## Supplementary table 3 for "TAD hierarchy restricts poised LTR activation and loss of TAD hierarchy promotes LTR co-option in cancer" (part 59 of 60)

### Sheet: nipbl2_deseq2_CAMA-1 (continued)
baseMean	log2FoldChange	lfcSE	stat	pvalue	padj	chr	start	end	strand	annotation	gene	distanceToTSS	annot
1710.88	-0.0990758	0.237692	-0.416824	0.676807	0.901954	chr22	42078392	42078492	-	5' UTR	NHP2L1	6421	5' UTR
6647.89	-0.104541	0.221476	-0.47202	0.636913	0.887291	chr22	42084806	42084920	-	Promoter	NHP2L1	0	Promoter
14.175	-1.26463	0.867258	-1.4582	0.144786	NA	chr22	42209319	42209421	-	Exon (uc003bbh.1/79879, exon 5 of 7)	CCDC134	12641	exon
16.4442	-0.499534	0.78968	-0.632577	0.52701	NA	chr22	42222853	42222978	-	Intron (uc003bba.1/uc003bba.1, intron 1 of 1)	SREBF2	-6128	intron
18.2618	-0.280759	0.811018	-0.346181	0.729206	NA	chr22	42228633	42228723	-	Promoter	SREBF2	-383	Promoter
22.8593	0.221698	0.677229	0.327361	0.743395	NA	chr22	42262908	42262911	-	Exon (uc003bbi.3/6721, exon 2 of 19)	SREBF2	-3982	exon
576.582	-0.0814175	0.255747	-0.318352	0.750218	0.931238	chr22	42263007	42263175	-	Exon (uc003bbi.3/6721, exon 2 of 19)	SREBF2	-3718	exon
17.4174	0.258785	0.786877	0.328876	0.742249	NA	chr22	42264715	42264749	-	Exon (uc003bbi.3/6721, exon 3 of 19)	SREBF2	-2144	exon
346.452	-0.31203	0.282008	-1.10646	0.268529	0.689754	chr22	42266904	42267039	-	Promoter	SREBF2	11	Promoter
26.7825	-0.95665	0.673603	-1.4202	0.15555	NA	chr22	42269804	42269969	-	Exon (uc003bbi.3/6721, exon 5 of 19)	SREBF2	2911	exon
15.0436	-0.930851	0.783813	-1.18759	0.234994	NA	chr22	42300910	42300976	-	Exon (uc003bbi.3/6721, exon 18 of 19)	MIR33A	3962	exon
8.74327	-2.31256	1.22606	-1.88618	0.059271	NA	chr22	42301522	42301536	-	Exon (uc003bbi.3/6721, exon 19 of 19)	MIR33A	4574	exon
515.094	0.0693433	0.275229	0.251947	0.801082	0.949423	chr22	42342739	42342773	-	Promoter	CENPM	375	Promoter
852.3	-0.563124	0.310295	-1.8148	0.0695545	0.450615	chr22	42343098	42343163	-	Promoter	CENPM	0	Promoter
8.7517	-1.27899	1.12479	-1.13709	0.2555	NA	chr22	42395990	42396065	-	Intron (uc003bbt.3/164684, intron 1 of 5)	WBP2NL	1261	intron
14.865	-1.02725	0.817663	-1.25632	0.208999	NA	chr22	42456199	42456254	-	3' UTR	NAGA	10592	3' UTR
9.35933	1.2014	1.06612	1.1269	0.259785	NA	chr22	42463880	42463923	-	Exon (uc003bbw.4/4668, exon 3 of 9)	NAGA	2923	exon
201.899	0.822274	0.333856	2.46296	0.0137796	0.23893	chr22	42466566	42466569	-	Promoter	NAGA	277	Promoter
14.7	-0.126052	0.814089	-0.154839	0.876949	NA	chr22	42466592	42466594	-	Promoter	NAGA	252	Promoter
33.6631	0.0353646	0.563329	0.0627779	0.949943	NA	chr22	42466628	42466631	-	Promoter	NAGA	215	Promoter
46.1192	0.400038	0.492133	0.812866	0.416295	NA	chr22	42466659	42466662	-	Promoter	NAGA	184	Promoter
435.135	-0.340297	0.269662	-1.26194	0.206971	0.640569	chr22	42466788	42466827	-	Promoter	NAGA	19	Promoter
16.9471	0.128864	0.812649	0.158573	0.874005	NA	chr22	42482230	42482317	-	Exon (uc003bcb.3/4700, exon 3 of 3)	NDUFA6	4571	exon
6835.21	-0.261531	0.230783	-1.13324	0.257116	0.680926	chr22	42486650	42486827	-	Promoter	NDUFA6	61	Promoter
24.8763	-0.354381	0.619671	-0.571886	0.567399	NA	chr22	42524722	42524732	-	Intron (uc003bcd.1/100132273, intron 5 of 5)	CYP2D6	1179	intron
23.2697	-0.149292	0.70817	-0.210814	0.833032	NA	chr22	42548678	42548687	-	Distal Intergenic	NA	-8103	Distal Intergenic
13.9852	0.0238615	0.801166	0.0297834	0.97624	NA	chr22	42611171	42611184	-	Promoter	TCF20	261	Promoter
21.9501	1.37523	0.710547	1.93546	0.0529344	NA	chr22	42665656	42665711	-	Promoter	Z83851.3	-48	Promoter
51.3497	1.22128	0.477572	2.55726	0.0105501	NA	chr22	42666250	42666269	-	Promoter	Z83851.3	491	Promoter
20.5551	0.653394	0.686482	0.951801	0.341198	NA	chr22	42666291	42666300	-	Promoter	Z83851.3	532	Promoter
1007.78	-0.107716	0.238403	-0.451824	0.651396	0.892765	chr22	42666595	42666667	-	Promoter	Z83851.3	836	Promoter
15.5555	3.17583	0.917092	3.46294	0.000534305	NA	chr22	42690490	42690528	-	Distal Intergenic	Z83851.3	24731	Distal Intergenic
10.8285	0.786304	0.916566	0.85788	0.390959	NA	chr22	42739539	42739551	-	Distal Intergenic	Z83851.3	73780	Distal Intergenic
48.0977	1.03741	0.478446	2.16829	0.0301365	NA	chr22	42739629	42739668	-	Distal Intergenic	Z83851.3	73870	Distal Intergenic
109.676	0.366385	0.368432	0.994445	0.320006	0.728277	chr22	42739845	42739924	-	Distal Intergenic	Z83851.3	74086	Distal Intergenic
101.052	1.07558	0.37003	2.90672	0.00365237	0.125884	chr22	42765035	42765129	-	5' UTR	NFAM1	63272	5' UTR
14.0688	1.47313	0.814697	1.8082	0.0705757	NA	chr22	42765255	42765269	-	Distal Intergenic	NFAM1	63132	Distal Intergenic
18.0218	1.33993	0.751742	1.78244	0.0746776	NA	chr22	42833886	42833993	-	Distal Intergenic	NFAM1	-5485	Distal Intergenic
1460.38	0.246407	0.219353	1.12334	0.261295	0.685296	chr22	42915744	42915830	-	Promoter	RRP7A	0	Promoter
805.422	-0.274513	0.236605	-1.16022	0.245961	0.672076	chr22	42977961	42978074	-	Promoter	RRP7B	0	Promoter
13.1732	-0.0973373	0.926363	-0.105075	0.916317	NA	chr22	42981757	42981791	-	3' UTR	RRP7B	-3740	3' UTR
17.0555	0.435896	0.751181	0.580282	0.561725	NA	chr22	42995719	42995722	-	Exon (uc011app.2/84271, exon 3 of 7)	POLDIP3	3444	exon
42.4644	0.357079	0.504273	0.708106	0.478879	NA	chr22	42998868	42998960	-	Promoter	POLDIP3	206	Promoter
988.622	0.0929912	0.238781	0.389442	0.696949	0.91066	chr22	43010811	43010975	-	Promoter	POLDIP3	0	Promoter
60.2002	0.577568	0.445713	1.29583	0.195035	0.630102	chr22	43023614	43023694	-	Exon (uc011aps.2/1727, exon 6 of 9)	RNU12	12363	exon
71.4402	0.531026	0.407147	1.30426	0.192144	0.627315	chr22	43024160	43024247	-	Exon (uc011aps.2/1727, exon 5 of 9)	ATP5L2	12360	exon
11.7564	0.589166	0.923323	0.638093	0.523413	NA	chr22	43026901	43026974	-	Exon (uc011aps.2/1727, exon 4 of 9)	ATP5L2	9633	exon
31.8966	-0.497475	0.566952	-0.877455	0.380239	NA	chr22	43027394	43027458	-	Exon (uc011aps.2/1727, exon 3 of 9)	ATP5L2	9149	exon
22.1941	-0.110495	0.667697	-0.165487	0.868561	NA	chr22	43032724	43032848	-	5' UTR	ATP5L2	3759	5' UTR
2260.06	0.193702	0.213721	0.906329	0.364762	0.757007	chr22	43045314	43045422	-	Promoter	CYB5R3	0	Promoter
23.4819	-2.10245	0.735005	-2.86045	0.00423036	NA	chr22	43116806	43116908	-	Promoter	A4GALT	0	Promoter
390.756	0.228902	0.270469	0.846314	0.397377	0.776185	chr22	43253183	43253345	-	Promoter	ARFGAP3	63	Promoter
11.7554	0.610882	0.899646	0.679025	0.497122	NA	chr22	43266732	43266759	-	3' UTR	ARFGAP3	-13324	3' UTR
9.54577	0.129709	1.08377	0.119684	0.904734	NA	chr22	43267048	43267050	-	3' UTR	ARFGAP3	-13640	3' UTR
19.9251	0.118039	0.712438	0.165683	0.868406	NA	chr22	43267336	43267339	-	3' UTR	ARFGAP3	-13928	3' UTR
20.0716	0.614075	0.683191	0.898834	0.368741	NA	chr22	43280390	43280558	-	Exon (uc010gzg.3/11252, exon 6 of 11)	ARFGAP3	-26982	exon
48.1312	0.386824	0.494506	0.782244	0.434071	NA	chr22	43284647	43284806	-	Exon (uc010gzg.3/11252, exon 5 of 11)	ARFGAP3	-31239	exon
10.0729	-0.271792	0.94116	-0.288784	0.772747	NA	chr22	43289466	43289621	-	Exon (uc010gzg.3/11252, exon 3 of 11)	ARFGAP3	-36058	exon
152.999	0.867782	0.353502	2.45481	0.0140957	0.239882	chr22	43391152	43391322	-	Intron (uc003bdg.4/11252, intron 1 of 10)	PACSIN2	19862	intron
1284.64	0.0937462	0.238925	0.392366	0.694788	0.90938	chr22	43411067	43411195	-	Promoter	PACSIN2	0	Promoter
245.86	-0.106092	0.301063	-0.352393	0.724543	0.920423	chr22	43485330	43485442	-	Promoter	TTLL1	0	Promoter
15.9529	-0.369593	0.773299	-0.477943	0.632691	NA	chr22	43507246	43507428	-	Promoter	BIK	492	Promoter
1373.75	0.375495	0.222823	1.68517	0.0919554	0.499039	chr22	43539286	43539407	-	Promoter	MCAT	0	Promoter
11.5624	-0.764535	0.912757	-0.837611	0.402249	NA	chr22	43558925	43558941	-	Exon (uc003bdn.4/706, exon 4 of 4)	TTLL12	7339	exon
15.1392	-0.391899	0.8001	-0.489812	0.624267	NA	chr22	43559002	43559008	-	3' UTR	TTLL12	7272	3' UTR
13.5549	0.721315	0.883391	0.816529	0.414198	NA	chr22	43559066	43559075	-	3' UTR	TTLL12	7205	3' UTR
18.3964	0.983369	0.74237	1.32463	0.185292	NA	chr22	43564132	43564158	-	3' UTR	TTLL12	2122	3' UTR
13.8414	0.464533	0.819792	0.566648	0.570954	NA	chr22	43564778	43564917	-	3' UTR	TTLL12	1363	3' UTR
19.3536	0.647199	0.717207	0.902388	0.366851	NA	chr22	43568501	43568560	-	Promoter	TTLL12	-745	Promoter
35.8191	0.483055	0.530854	0.909959	0.362844	NA	chr22	43569732	43569833	-	Exon (uc003bdq.3/23170, exon 9 of 14)	TTLL12	-1976	exon
15.3118	0.0445551	0.826901	0.0538821	0.957029	NA	chr22	43570221	43570251	-	Exon (uc003bdq.3/23170, exon 8 of 14)	TTLL12	-2465	exon
13.4518	-0.0678354	0.819722	-0.0827541	0.934047	NA	chr22	43575723	43575759	-	Exon (uc003bdq.3/23170, exon 5 of 14)	TTLL12	7378	exon
65.4065	0.592221	0.433112	1.36736	0.171512	0.602585	chr22	43579008	43579142	-	Exon (uc003bdq.3/23170, exon 2 of 14)	TTLL12	3995	exon
412.559	0.0606134	0.260275	0.232882	0.815853	0.954651	chr22	43583066	43583179	-	Promoter	TTLL12	0	Promoter
19.0368	1.77022	0.773808	2.28767	0.0221568	NA	chr22	43739348	43739419	-	Promoter	SCUBE1	0	Promoter
110.615	-0.0832468	0.349532	-0.238166	0.811752	0.953448	chr22	44208054	44208232	-	Promoter	EFCAB6	0	Promoter
23.2106	1.15249	0.663112	1.738	0.082211	NA	chr22	44351127	44351230	-	Promoter	SAMM50	-31	Promoter
47.583	0.480701	0.57781	0.831937	0.405445	NA	chr22	44564602	44564743	-	3' UTR	PARVG	-4093	3' UTR
168.137	-0.109013	0.326699	-0.333681	0.738621	0.926054	chr22	44894086	44894148	-	Promoter	LDOC1L	-81	Promoter
13.0058	-0.618414	0.863764	-0.715953	0.47402	NA	chr22	44894217	44894218	-	Promoter	LDOC1L	-212	Promoter
8.35883	0.108013	1.11452	0.0969148	0.922794	NA	chr22	45130945	45131042	-	Exon (uc003bew.2/55615, exon 8 of 9)	PRR5	4181	exon
10.7416	-0.667997	1.00515	-0.664576	0.506322	NA	chr22	45132962	45132985	-	Exon (uc003bew.2/55615, exon 9 of 9)	PRR5	6198	exon
12.7484	-0.371142	0.845006	-0.439219	0.660503	NA	chr22	45148346	45148499	-	Promoter	ARHGAP8	0	Promoter
19.4648	0.0677169	0.751756	0.0900782	0.928225	NA	chr22	45204193	45204313	-	Exon (uc011aqi.2/553158, exon 7 of 15)	ARHGAP8	21856	exon
12.7431	-0.493309	0.928998	-0.531012	0.595411	NA	chr22	45210563	45210638	-	Exon (uc003bfd.3/553158, exon 10 of 17)	ARHGAP8	28226	exon
16.6345	-0.371399	0.765776	-0.484998	0.627678	NA	chr22	45218253	45218347	-	Exon (uc003bfd.3/553158, exon 11 of 17)	ARHGAP8	35916	exon
14.1827	0.189175	0.802737	0.235662	0.813695	NA	chr22	45258398	45258548	-	3' UTR	ARHGAP8	76061	3' UTR
41.607	1.73698	0.590039	2.94383	0.00324176	NA	chr22	45390808	45390945	-	Intron (uc003bfm.3/112885, intron 2 of 13)	PHF21B	13929	intron
221.992	-0.276693	0.30794	-0.89853	0.368903	0.758666	chr22	45402823	45402835	-	Intron (uc003bfm.3/112885, intron 2 of 13)	PHF21B	2039	intron
15.5587	0.311542	0.853426	0.365048	0.715076	NA	chr22	45404655	45404796	-	Promoter	PHF21B	78	Promoter
66.0677	0.0499898	0.415012	0.120454	0.904124	0.979347	chr22	45405755	45405906	-	Promoter	PHF21B	0	Promoter
615.341	-0.22887	0.240253	-0.95262	0.340782	0.741113	chr22	45559562	45559739	-	Promoter	CTA-217C2.1	0	Promoter
14.3714	-0.612376	0.90642	-0.675598	0.499296	NA	chr22	45592678	45592710	-	3' UTR	MIR1249	4190	3' UTR
12.6229	-0.262083	0.867402	-0.302147	0.76254	NA	chr22	45592904	45592936	-	3' UTR	MIR1249	3964	3' UTR
54.5847	1.21274	0.467226	2.59561	0.00944222	0.199301	chr22	45593484	45593531	-	Intron (uc010gzw.1/23313, intron 7 of 7)	MIR1249	3369	intron
11.3601	0.177148	0.914114	0.193792	0.846339	NA	chr22	45593581	45593587	-	Intron (uc010gzw.1/23313, intron 7 of 7)	MIR1249	3313	intron
287.668	0.406106	0.272728	1.48905	0.136474	0.560361	chr22	45593923	45594023	-	Intron (uc010gzw.1/23313, intron 6 of 7)	MIR1249	2877	intron
41.0211	-0.184411	0.546265	-0.337586	0.735676	NA	chr22	45594175	45594206	-	Intron (uc010gzw.1/23313, intron 6 of 7)	MIR1249	2694	intron
29.4079	-0.010365	0.582879	-0.0177825	0.985812	NA	chr22	45594441	45594485	-	Intron (uc010gzw.1/23313, intron 6 of 7)	MIR1249	2415	intron
24.377	-0.0705351	0.642336	-0.10981	0.91256	NA	chr22	45595758	45595917	-	Promoter	MIR1249	983	Promoter
22.3264	0.986509	0.69131	1.42701	0.153576	NA	chr22	45598902	45599066	-	Exon (uc010gzw.1/23313, exon 5 of 8)	MIR1249	-2002	exon
22.6869	-0.767128	0.686707	-1.11711	0.263946	NA	chr22	45599724	45599868	-	Exon (uc010gzw.1/23313, exon 4 of 8)	KIAA0930	1925	exon
17.5127	0.64743	0.753391	0.859354	0.390145	NA	chr22	45601148	45601156	-	Promoter	KIAA0930	637	Promoter
40.0325	0.503876	0.516682	0.975214	0.329454	NA	chr22	45601701	45601777	-	Promoter	KIAA0930	16	Promoter
10.6409	-1.59304	0.944516	-1.68662	0.0916766	NA	chr22	45607835	45607912	-	Promoter	KIAA0930	353	Promoter
916.725	0.039202	0.230099	0.17037	0.864719	0.969953	chr22	45636686	45636833	-	Promoter	KIAA0930	-36	Promoter
13.3749	-0.332473	0.853897	-0.38936	0.69701	NA	chr22	45664971	45665067	-	Distal Intergenic	UPK3A	-15801	Distal Intergenic
24.8722	-0.542988	0.653122	-0.831374	0.405763	NA	chr22	45723725	45723893	-	Exon (uc003bfz.4/55007, exon 5 of 10)	FAM118A	-1632	exon
22.6289	-1.47347	0.748141	-1.9695	0.0488953	NA	chr22	45929653	45929772	-	Exon (uc003bgg.1/2192, exon 7 of 15)	FBLN1	30934	exon
21.3504	-1.10954	0.716456	-1.54865	0.121466	NA	chr22	45931105	45931171	-	Exon (uc003bgg.1/2192, exon 8 of 15)	FBLN1	32386	exon
9.17793	-1.5005	1.05968	-1.41599	0.156778	NA	chr22	45943006	45943084	-	Exon (uc003bgg.1/2192, exon 12 of 15)	FBLN1	44287	exon
30.7056	-0.774493	0.614293	-1.26079	0.207386	NA	chr22	45944499	45944624	-	Exon (uc003bgg.1/2192, exon 13 of 15)	FBLN1	45780	exon
63.7392	-1.28131	0.477635	-2.6826	0.00730517	0.177371	chr22	45946375	45946496	-	Exon (uc003bgg.1/2192, exon 14 of 15)	FBLN1	47656	exon
28.8578	-0.980556	0.633438	-1.54799	0.121625	NA	chr22	45958807	45958892	-	Exon (uc003bgh.3/2192, exon 15 of 15)	FBLN1	60088	exon
10.8174	-1.08447	1.0107	-1.07299	0.283275	NA	chr22	45970397	45970527	-	Exon (uc003bgj.1/2192, exon 15 of 17)	FBLN1	71678	exon
70.8429	0.119517	0.442885	0.26986	0.787268	0.944115	chr22	46283561	46283674	-	Distal Intergenic	WNT7B	84570	Distal Intergenic
27.0046	0.444511	0.630763	0.70472	0.480985	NA	chr22	46327096	46327213	-	Exon (uc010haa.2/7477, exon 3 of 4)	WNT7B	41031	exon
28.7469	0.393305	0.58087	0.677097	0.498345	NA	chr22	46345798	46345997	-	Exon (uc010haa.2/7477, exon 2 of 4)	WNT7B	22247	exon
1785.75	0.230891	0.216519	1.06638	0.286253	0.704597	chr22	46372990	46373170	-	Promoter	WNT7B	0	Promoter
22.405	-0.025267	0.659339	-0.0383217	0.969431	NA	chr22	46410070	46410154	-	Distal Intergenic	NA	7574	Distal Intergenic
41.5601	-0.0805245	0.508041	-0.1585	0.874063	NA	chr22	46465719	46465798	-	Intron (uc003bgr.4/400931, intron 1 of 4)	C22orf26	-15695	intron
29.2531	-0.619638	0.599159	-1.03418	0.301052	NA	chr22	46466443	46466512	-	Intron (uc003bgr.4/400931, intron 1 of 4)	NA	-15365	intron
10.9932	-0.512555	0.924564	-0.554374	0.579323	NA	chr22	46467660	46467785	-	Intron (uc003bgr.4/400931, intron 1 of 4)	NA	-14092	intron
454.04	-0.0493389	0.250876	-0.196666	0.844089	0.96359	chr22	46646136	46646231	-	Promoter	CDPF1	0	Promoter
12.9667	-0.629846	0.870115	-0.723865	0.469149	NA	chr22	46646709	46646780	-	Promoter	CDPF1	-516	Promoter
80.2609	0.453106	0.410933	1.10263	0.270189	0.690693	chr22	46692479	46692670	-	Promoter	NA	0	Promoter
23.0936	-0.172636	0.687079	-0.25126	0.801613	NA	chr22	46704505	46704558	-	5' UTR	GTSE1	-7371	5' UTR
24.5824	0.0547242	0.652555	0.0838615	0.933167	NA	chr22	46712113	46712143	-	Promoter	GTSE1	184	Promoter
10.4665	0.155854	0.919508	0.169497	0.865406	NA	chr22	46731494	46731589	-	Promoter	TRMU	196	Promoter
16.957	0.51083	0.755065	0.676537	0.4987	NA	chr22	46757761	46757815	-	3' UTR	TRMU	26463	3' UTR
8.22553	0.38609	1.0064	0.383635	0.701249	NA	chr22	46758781	46758799	-	3' UTR	TRMU	27483	3' UTR
7.3962	0.0918403	1.19824	0.0766458	0.938905	NA	chr22	46765649	46765708	-	Exon (uc003bhw.1/9620, exon 26 of 35)	TRMU	34351	exon
29.7983	0.0297325	0.571241	0.0520489	0.95849	NA	chr22	46771052	46771132	-	Intron (uc003bhw.1/9620, intron 24 of 34)	CELSR1	34039	intron
11.5915	1.72433	0.935534	1.84315	0.0653072	NA	chr22	46774580	46774606	-	Exon (uc003bhw.1/9620, exon 23 of 35)	CELSR1	30565	exon
9.65317	2.94302	1.14768	2.56432	0.0103377	NA	chr22	46777847	46777889	-	Exon (uc003bhw.1/9620, exon 21 of 35)	CELSR1	27282	exon
8.37632	-0.523016	1.02066	-0.512428	0.608351	NA	chr22	46835191	46835308	-	Exon (uc003bhw.1/9620, exon 3 of 35)	CELSR1	-30020	exon
12.7309	-0.37925	0.843493	-0.449618	0.652986	NA	chr22	46835909	46835913	-	Intron (uc003bhw.1/9620, intron 2 of 34)	CELSR1	-30738	intron
15.8212	-0.590114	0.798713	-0.738831	0.46001	NA	chr22	46860092	46860097	-	Exon (uc003bhw.1/9620, exon 2 of 35)	CELSR1	-54921	exon
9.87578	0.0947307	0.958893	0.0987917	0.921304	NA	chr22	46898495	46898693	-	Intron (uc003bhw.1/9620, intron 1 of 34)	CELSR1	34374	intron
10.2895	-1.2038	1.00764	-1.19467	0.232215	NA	chr22	46929311	46929318	-	Intron (uc003bhw.1/9620, intron 1 of 34)	CELSR1	3749	intron
18.7695	0.323004	0.707815	0.45634	0.648146	NA	chr22	46929841	46929889	-	Exon (uc003bhw.1/9620, exon 1 of 35)	CELSR1	3178	exon
21.0777	-0.164002	0.689196	-0.237961	0.811911	NA	chr22	46930845	46930888	-	Exon (uc003bhw.1/9620, exon 1 of 35)	CELSR1	2179	exon
14.5845	0.180972	0.786727	0.230032	0.818067	NA	chr22	46931812	46931831	-	Exon (uc003bhw.1/9620, exon 1 of 35)	CELSR1	1236	exon
13.8112	0.197016	0.816589	0.241267	0.809348	NA	chr22	46931875	46931884	-	Exon (uc003bhw.1/9620, exon 1 of 35)	CELSR1	1183	exon
38.4497	-0.131508	0.526015	-0.250009	0.802581	NA	chr22	46932360	46932387	-	Promoter	CELSR1	680	Promoter
25.2983	-0.00755338	0.663448	-0.011385	0.990916	NA	chr22	46933125	46933138	-	Promoter	CELSR1	-58	Promoter
3622.58	0.222719	0.212312	1.04902	0.294168	0.711078	chr22	46933334	46933530	-	Promoter	CELSR1	-267	Promoter
14.1914	-1.92155	0.939522	-2.04524	0.0408308	NA	chr22	47054578	47054716	-	Intron (uc003bhx.3/23151, intron 3 of 17)	GRAMD4	-15789	intron
25.4947	-0.132996	0.648356	-0.205128	0.837472	NA	chr22	47064698	47064806	-	Exon (uc003bhx.3/23151, exon 12 of 18)	GRAMD4	-5699	exon
12.0296	-0.872201	0.897259	-0.972073	0.331014	NA	chr22	47068743	47068856	-	Exon (uc003bhx.3/23151, exon 13 of 18)	GRAMD4	-1649	exon
158.438	-0.536078	0.347061	-1.54462	0.122437	0.542111	chr22	47134108	47134195	-	Promoter	CERK	0	Promoter
269.141	-0.27833	0.292497	-0.951567	0.341316	0.741113	chr22	47158352	47158474	-	Promoter	TBC1D22A	-44	Promoter
29.043	-0.336213	0.61015	-0.551033	0.581611	NA	chr22	47189531	47189617	-	Exon (uc003bib.3/25771, exon 3 of 13)	TBC1D22A	19707	exon
47.034	-0.0398666	0.507524	-0.0785513	0.93739	NA	chr22	47193350	47193517	-	Exon (uc003bib.3/25771, exon 4 of 13)	TBC1D22A	23526	exon
15.6289	0.0429751	0.793122	0.0541847	0.956788	NA	chr22	47525661	47525699	-	Intron (uc003bib.3/25771, intron 12 of 12)	TBC1D22A	355837	intron
11.1914	0.732406	0.921787	0.794551	0.426875	NA	chr22	47546765	47546766	-	Intron (uc003bib.3/25771, intron 12 of 12)	TBC1D22A	376941	intron
20.2994	1.30334	0.769248	1.6943	0.0902083	NA	chr22	47810108	47810113	-	Distal Intergenic	LINC00898	217205	Distal Intergenic
23.9693	0.319817	0.639203	0.500338	0.616837	NA	chr22	48060590	48060595	-	Intron (uc003bik.1/uc003bik.1, intron 2 of 8)	LINC00898	-33272	intron
108.175	-0.311735	0.35648	-0.874483	0.381855	0.766849	chr22	49008371	49008383	-	Intron (uc003bim.4/25817, intron 1 of 3)	FAM19A5	36253	intron
11.8389	0.862056	0.865776	0.995704	0.319394	NA	chr22	50216960	50217023	-	Promoter	BRD1	956	Promoter
384.941	-0.0179771	0.257045	-0.0699375	0.944243	0.990016	chr22	50221444	50221600	-	Promoter	BRD1	-248	Promoter
10.6623	0.202896	0.960447	0.211252	0.832691	NA	chr22	50277909	50277967	-	Exon (uc003bix.2/9889, exon 2 of 2)	ZBED4	30412	exon
863.464	0.395683	0.250116	1.58199	0.113651	0.531158	chr22	50311933	50312120	-	Promoter	ALG12	0	Promoter
16.6481	-0.0900085	0.756869	-0.118922	0.905337	NA	chr22	50315305	50315406	-	Exon (uc003biz.3/79174, exon 5 of 7)	CRELD2	3022	exon
23.1844	-0.0864607	0.646713	-0.133693	0.893646	NA	chr22	50316896	50317012	-	Exon (uc003biz.3/79174, exon 7 of 7)	CRELD2	4613	exon
20.5582	-0.55676	0.713814	-0.779979	0.435403	NA	chr22	50318014	50318100	-	Exon (uc010haj.3/79174, exon 8 of 9)	CRELD2	5731	exon
47.3195	-0.496472	0.491402	-1.01032	0.312344	NA	chr22	50319079	50319205	-	Exon (uc010haj.3/79174, exon 9 of 9)	CRELD2	6796	exon
21.5486	-0.314832	0.670053	-0.469861	0.638454	NA	chr22	50320905	50320972	-	3' UTR	CRELD2	8622	3' UTR
20.853	1.23771	0.673471	1.83781	0.0660909	NA	chr22	50323289	50323351	-	Distal Intergenic	CRELD2	11006	Distal Intergenic
28.2588	-1.72916	0.688353	-2.51202	0.0120042	NA	chr22	50324115	50324118	-	Distal Intergenic	CRELD2	11832	Distal Intergenic
46.0951	0.370201	0.473753	0.781422	0.434554	NA	chr22	50338433	50338562	-	Distal Intergenic	PIM3	-15581	Distal Intergenic
36.1685	0.48564	0.525303	0.924495	0.355229	NA	chr22	50342651	50342759	-	Distal Intergenic	PIM3	-11384	Distal Intergenic
62.6054	0.237052	0.428853	0.55276	0.580428	0.865143	chr22	50353880	50353955	-	Promoter	PIM3	-188	Promoter
42.3287	-0.473568	0.51642	-0.917022	0.359131	NA	chr22	50355241	50355299	-	Promoter	PIM3	-996	Promoter
13.9753	-0.0468336	0.801932	-0.0584009	0.953429	NA	chr22	50355816	50355835	-	Promoter	PIM3	-460	Promoter
190.294	-0.337651	0.358822	-0.940997	0.346706	0.74379	chr22	50356812	50356911	-	Promoter	PIM3	517	Promoter
50.9457	-0.914576	0.482069	-1.89719	0.0578032	NA	chr22	50357177	50357221	-	Promoter	PIM3	882	Promoter
107.344	0.622587	0.369019	1.68714	0.0915758	0.498673	chr22	50451058	50451196	-	Promoter	IL17REL	-3	Promoter
180.798	-0.271888	0.338677	-0.802795	0.422093	0.793107	chr22	50486160	50486161	-	Distal Intergenic	IL17REL	-35105	Distal Intergenic
14.7038	0.319836	0.814809	0.392529	0.694667	NA	chr22	50621213	50621392	-	Distal Intergenic	TRABD	-2967	Distal Intergenic
14.4438	-0.655958	0.80461	-0.81525	0.414929	NA	chr22	50632824	50632926	-	5' UTR	SELO	-6482	5' UTR
25.6364	-1.40775	0.735306	-1.91451	0.0555555	NA	chr22	50633371	50633454	-	5' UTR	SELO	-5954	5' UTR
145.931	-0.429288	0.336517	-1.27568	0.202069	0.636601	chr22	50635888	50636004	-	Exon (uc003bjr.2/80305, exon 7 of 10)	SELO	-3404	exon
60.5089	0.139262	0.450859	0.308881	0.757412	0.933813	chr22	50636317	50636377	-	Exon (uc003bjr.2/80305, exon 8 of 10)	SELO	-3031	exon
12.2658	-0.803486	0.872578	-0.920818	0.357145	NA	chr22	50636588	50636600	-	Exon (uc003bjr.2/80305, exon 9 of 10)	SELO	-2808	exon
24.0139	-1.01884	0.636672	-1.60025	0.109543	NA	chr22	50636957	50636968	-	3' UTR	SELO	-2440	3' UTR
13.0742	-1.28886	0.911253	-1.41438	0.157251	NA	chr22	50637025	50637032	-	3' UTR	SELO	-2376	3' UTR
8.94654	-1.26512	1.03141	-1.22659	0.219975	NA	chr22	50637079	50637084	-	3' UTR	SELO	-2324	3' UTR
40.3937	-0.948437	0.512885	-1.84922	0.0644262	NA	chr22	50637095	50637113	-	3' UTR	SELO	-2295	3' UTR
60.6556	-0.770353	0.436962	-1.76298	0.0779047	0.472958	chr22	50639212	50639323	-	Promoter	SELO	-85	Promoter
19.7406	-0.583281	0.725808	-0.803629	0.421611	NA	chr22	50640581	50640630	-	Intron (uc021wry.1/83642, intron 1 of 8)	SELO	1173	intron
12.8367	0.294378	0.846377	0.347809	0.727984	NA	chr22	50671773	50671915	-	Exon (uc003bkb.1/85378, exon 3 of 25)	TUBGCP6	-7155	exon
12.6836	0.119736	0.853077	0.140357	0.888378	NA	chr22	50682889	50682968	-	Promoter	TUBGCP6	432	Promoter
374.427	-0.0418348	0.272847	-0.153327	0.87814	0.973343	chr22	50683377	50683464	-	Promoter	TUBGCP6	0	Promoter
415.601	0.252504	0.250232	1.00908	0.312936	0.724206	chr22	50689645	50689721	-	Promoter	HDAC10	113	Promoter
9.83254	0.56255	0.966574	0.582005	0.560564	NA	chr22	50689817	50689824	-	Promoter	HDAC10	10	Promoter
10.3235	-0.099627	0.918517	-0.108465	0.913627	NA	chr22	50695513	50695518	-	Exon (uc003bko.2/6300, exon 3 of 10)	MAPK12	4225	exon
14.042	0.160798	0.85994	0.186987	0.851671	NA	chr22	50699569	50699573	-	Promoter	MAPK12	170	Promoter
35.4027	0.773989	0.558429	1.38601	0.165743	NA	chr22	50699591	50699601	-	Promoter	MAPK12	142	Promoter
354.427	0.328922	0.263541	1.24809	0.212	0.645584	chr22	50699708	50699743	-	Promoter	MAPK12	0	Promoter
8.99483	0.1296	0.983952	0.131714	0.89521	NA	chr22	50700080	50700083	-	Promoter	MAPK12	6	Promoter
260.713	0.116752	0.27435	0.425558	0.67043	0.899681	chr22	50700107	50700112	-	Promoter	MAPK12	-18	Promoter
28.3313	-0.319344	0.592055	-0.539382	0.589624	NA	chr22	50700146	50700152	-	Promoter	MAPK12	-57	Promoter
14.1075	-0.86027	0.825157	-1.04255	0.297155	NA	chr22	50700175	50700180	-	Promoter	MAPK12	-86	Promoter
26.1673	-0.185203	0.615463	-0.300917	0.763478	NA	chr22	50705430	50705449	-	3' UTR	MAPK11	1429	3' UTR
473.005	0.587404	0.269806	2.17713	0.0294707	0.329754	chr22	50708752	50708812	-	Promoter	MAPK11	0	Promoter
28.9267	0.737175	0.575713	1.28045	0.200385	NA	chr22	50708846	50708847	-	Promoter	MAPK11	-67	Promoter
63.1259	0.176912	0.423094	0.418139	0.675846	0.901688	chr22	50708918	50708936	-	Promoter	MAPK11	-139	Promoter
31.311	0.194586	0.562392	0.345998	0.729345	NA	chr22	50708950	50708958	-	Promoter	MAPK11	-171	Promoter
10.1379	0.289429	0.96699	0.299309	0.764704	NA	chr22	50716389	50716396	-	Exon (uc003bkt.1/23654, exon 12 of 17)	PLXNB2	4114	exon
41.6733	0.656673	0.589063	1.11477	0.264947	NA	chr22	50716593	50716699	-	Exon (uc003bkt.1/23654, exon 11 of 17)	PLXNB2	3811	exon
14.4848	1.6024	0.857991	1.86762	0.0618154	NA	chr22	50716862	50716914	-	Exon (uc003bkt.1/23654, exon 10 of 17)	PLXNB2	3596	exon
35.7468	1.20065	0.545934	2.19927	0.0278589	NA	chr22	50720960	50720997	-	Promoter	PLXNB2	0	Promoter
16.8292	0.258181	0.740563	0.348628	0.727368	NA	chr22	50721225	50721228	-	Promoter	PLXNB2	-234	Promoter
21.6251	0.355732	0.65583	0.542415	0.587533	NA	chr22	50725589	50725654	-	Exon (uc003bkv.4/23654, exon 8 of 37)	PLXNB2	-4598	exon
54.2994	0.146596	0.453764	0.323067	0.746644	0.929283	chr22	50728547	50728598	-	Exon (uc003bkv.4/23654, exon 3 of 37)	PLXNB2	-7556	exon
33.4331	0.0714233	0.582309	0.122655	0.90238	NA	chr22	50728862	50728866	-	Exon (uc003bkv.4/23654, exon 3 of 37)	PLXNB2	-7871	exon
25.9206	-0.254663	0.626203	-0.406677	0.684245	NA	chr22	50729015	50729026	-	5' UTR	PLXNB2	-8024	5' UTR
60.6936	0.39706	0.442936	0.896428	0.370024	0.759137	chr22	50731973	50732024	-	Intron (uc003bkv.4/23654, intron 2 of 36)	PLXNB2	-10982	intron
41.6777	0.516794	0.525001	0.984369	0.324934	NA	chr22	50732298	50732347	-	Intron (uc003bkv.4/23654, intron 2 of 36)	PLXNB2	-11307	intron
11.1711	-0.074406	0.886454	-0.0839367	0.933107	NA	chr22	50732421	50732430	-	Intron (uc003bkv.4/23654, intron 2 of 36)	PLXNB2	-11430	intron
12.4066	-0.135848	0.835321	-0.16263	0.87081	NA	chr22	50743080	50743086	-	Intron (uc003bkv.4/23654, intron 1 of 36)	PLXNB2	2915	intron
43.449	0.470982	0.50145	0.93924	0.347608	NA	chr22	50744313	50744417	-	Intron (uc003bkv.4/23654, intron 1 of 36)	PLXNB2	1584	intron
3932.85	0.297906	0.209177	1.42418	0.154393	0.58276	chr22	50745985	50746124	-	Promoter	PLXNB2	0	Promoter
9.92815	-0.43398	1.0567	-0.410695	0.681296	NA	chr22	50755734	50755804	-	Exon (uc011arv.1/414918, exon 5 of 20)	DENND6B	9685	exon
362.959	-0.000663221	0.26213	-0.00253012	0.997981	0.999607	chr22	50765346	50765524	-	Promoter	DENND6B	0	Promoter
48.9122	0.512136	0.495627	1.03331	0.301459	NA	chr22	50781605	50781672	-	Promoter	PPP6R2	-74	Promoter
13.1831	-0.345911	0.843895	-0.409899	0.68188	NA	chr22	50845193	50845261	-	Exon (uc003bky.2/9701, exon 4 of 23)	PPP6R2	-24341	exon
17.8508	0.268263	0.7332	0.36588	0.714455	NA	chr22	50857796	50857883	-	Exon (uc003bky.2/9701, exon 8 of 23)	PPP6R2	-11719	exon
35.3408	-0.550765	0.54061	-1.01879	0.308305	NA	chr22	50860707	50860809	-	Exon (uc003bky.2/9701, exon 9 of 23)	PPP6R2	-8793	exon
29.3593	0.32199	0.590382	0.545393	0.585483	NA	chr22	50861897	50862039	-	Exon (uc003bky.2/9701, exon 10 of 23)	PPP6R2	-7563	exon
8.82793	-0.085305	1.01787	-0.083807	0.93321	NA	chr22	50875436	50875494	-	Exon (uc003blc.3/9701, exon 15 of 24)	PPP6R2	5834	exon
9.2103	0.232552	1.00179	0.232137	0.816432	NA	chr22	50893348	50893358	-	Promoter	SBF1	480	Promoter
14.3551	-0.507027	0.799702	-0.63402	0.526068	NA	chr22	50899657	50899710	-	Exon (uc011arx.2/6305, exon 17 of 34)	SBF1	5201	exon
13.4702	0.56036	0.833508	0.672291	0.501399	NA	chr22	50899970	50900066	-	Exon (uc011arx.2/6305, exon 16 of 34)	SBF1	4845	exon
38.1316	0.441019	0.544892	0.80937	0.418302	NA	chr22	50906062	50906108	-	Exon (uc003blh.3/6305, exon 4 of 41)	SBF1	-1151	exon
879.251	0.0706397	0.227521	0.310475	0.7562	0.933428	chr22	50913445	50913501	-	Promoter	SBF1	0	Promoter
12.9739	0.989964	0.875451	1.1308	0.258137	NA	chr22	50943252	50943388	-	Exon (uc003blo.2/91289, exon 10 of 14)	LMF2	2747	exon
23.5727	-0.38838	0.644308	-0.602786	0.546651	NA	chr22	50944720	50944729	-	Exon (uc003blo.2/91289, exon 4 of 14)	LMF2	1406	exon
2539.13	0.0854051	0.224734	0.380028	0.703924	0.913296	chr22	50946019	50946182	-	Promoter	LMF2	0	Promoter
13.3208	0.0891946	0.808166	0.110367	0.912119	NA	chr22	50963677	50963685	-	Promoter	SCO2	348	Promoter
1382.09	0.312116	0.229003	1.36293	0.172904	0.605046	chr22	50963958	50964068	-	Promoter	SCO2	0	Promoter
24.1151	0.463781	0.628625	0.737771	0.460654	NA	chr22	50964562	50964572	-	Promoter	SCO2	0	Promoter
233.336	0.0551386	0.292384	0.188582	0.85042	0.965436	chr22	50964852	50964900	-	Promoter	SCO2	5	Promoter
18.4169	-0.154364	0.713913	-0.216222	0.828814	NA	chr22	50965026	50965042	-	Promoter	SCO2	-121	Promoter
87.2382	0.153172	0.389931	0.392818	0.694454	0.909229	chr22	50965408	50965428	-	Promoter	SCO2	-503	Promoter
138.028	-0.0888702	0.362049	-0.245464	0.806097	0.950979	chr22	50968438	50968476	-	Promoter	TYMP	38	Promoter
14.2105	0.719743	0.803512	0.895747	0.370388	NA	chr22	50968737	50968769	-	Promoter	TYMP	-223	Promoter
13.6636	-0.501895	0.826884	-0.606971	0.54387	NA	chr22	50969379	50969418	-	Promoter	TYMP	-865	Promoter
36.0679	-0.509123	0.547316	-0.930218	0.352258	NA	chr22	50970052	50970132	-	Promoter	ODF3B	408	Promoter
59.8216	0.0513572	0.432731	0.118681	0.905528	0.979941	chr22	50970570	50970639	-	Promoter	ODF3B	-30	Promoter
13.4996	-1.64781	0.901769	-1.82731	0.0676538	NA	chr22	50983278	50983364	-	Distal Intergenic	KLHDC7B	-3098	Distal Intergenic
32.5298	-0.568764	0.59319	-0.958823	0.337648	NA	chr22	51001316	51001381	-	Promoter	SYCE3	0	Promoter
15.2517	-0.810726	0.851074	-0.952592	0.340797	NA	chr22	51020614	51020616	-	Promoter	CHKB	637	Promoter
21.9507	0.0373052	0.68729	0.0542787	0.956713	NA	chr22	51020825	51020854	-	Promoter	CHKB	399	Promoter
9.88188	-0.334795	0.977373	-0.342546	0.73194	NA	chr22	51020999	51021012	-	Promoter	CHKB	241	Promoter
479.482	-0.281516	0.251978	-1.11723	0.263897	0.687799	chr22	51021221	51021300	-	Promoter	CHKB	0	Promoter
174.444	-0.848259	0.371427	-2.28378	0.0223842	0.293138	chr22	51042600	51042689	-	Exon (uc003bmx.3/23542, exon 6 of 13)	MAPK8IP2	1038	exon
15.6179	-0.314583	0.795057	-0.395674	0.692346	NA	chr22	51044112	51044132	-	Promoter	MAPK8IP2	326	Promoter
13.5658	-1.62468	0.87089	-1.86554	0.0621051	NA	chr22	51045089	51045154	-	Exon (uc003bmx.3/23542, exon 10 of 13)	MAPK8IP2	1303	exon
12.2228	-0.552748	0.941878	-0.586857	0.5573	NA	chr22	51045351	51045372	-	Exon (uc003bmx.3/23542, exon 11 of 13)	MAPK8IP2	1565	exon
13.2363	-0.942787	0.870374	-1.0832	0.278721	NA	chr22	51048648	51048701	-	Exon (uc003bmx.3/23542, exon 12 of 13)	MAPK8IP2	4862	exon
31.3453	-0.59352	0.560831	-1.05829	0.289925	NA	chr22	51049351	51049482	-	3' UTR	MAPK8IP2	5565	3' UTR
9.04477	-0.409216	1.01659	-0.402537	0.687289	NA	chr22	51063152	51063156	-	3' UTR	ARSA	3445	3' UTR
46.3584	-0.259285	0.482273	-0.537631	0.590832	NA	chr22	51065655	51065763	-	Promoter	ARSA	838	Promoter
1221.24	0.237177	0.243126	0.97553	0.329297	0.735375	chr22	51066476	51066609	-	Promoter	ARSA	0	Promoter
9.67443	0.295802	0.963991	0.306852	0.758956	NA	chr22	51113243	51113287	-	Promoter	SHANK3	173	Promoter
11.9489	-1.12288	0.905063	-1.24067	0.214729	NA	chr22	51144499	51144580	-	Exon (uc031ryd.1/85358, exon 17 of 22)	SHANK3	8507	exon
17.1311	-2.30913	0.939508	-2.45781	0.0139787	NA	chr22	51153361	51153475	-	Exon (uc031ryd.1/85358, exon 19 of 22)	SHANK3	17369	exon
13.5713	0.442372	0.818686	0.540344	0.58896	NA	chr22	51158649	51158731	-	Exon (uc031ryd.1/85358, exon 21 of 22)	ACR	-17921	exon
11.8494	-0.601847	0.887774	-0.677928	0.497817	NA	chr22	51160897	51161018	-	Intron (uc031ryd.1/85358, intron 21 of 21)	ACR	-15634	intron
552.665	-0.0398742	0.239357	-0.166589	0.867694	0.970617	chr22	51222026	51222112	-	Promoter	RABL2B	0	Promoter
9.6314	-0.263253	1.00774	-0.261232	0.793914	NA	chr3	3168464	3168548	-	Promoter	TRNT1	-52	Promoter
566.985	0.125067	0.253573	0.493219	0.621858	0.880908	chr3	3221332	3221403	-	Promoter	CRBN	0	Promoter
1596.26	0.299493	0.224171	1.336	0.181548	0.615585	chr3	4508898	4508971	-	Promoter	SUMF1	0	Promoter
74.7967	-0.253377	0.404459	-0.626458	0.531014	0.846053	chr3	4534762	4534909	-	Promoter	ITPR1	-123	Promoter
11.4222	-0.0832298	0.924229	-0.0900532	0.928245	NA	chr3	4753931	4754047	-	Intron (uc003bqc.3/3708, intron 38 of 60)	EGOT	39227	intron
21.5363	1.20697	0.66555	1.8135	0.0697554	NA	chr3	4759143	4759320	-	Intron (uc003bqc.3/3708, intron 39 of 60)	EGOT	33954	intron
68.9563	2.63185	0.463154	5.68245	1.3278e-08	8.16383e-06	chr3	4793257	4793335	-	Promoter	EGOT	0	Promoter
253.012	0.0831894	0.279357	0.297789	0.765864	0.936269	chr3	4928893	4928961	-	Distal Intergenic	BHLHE40-AS1	19225	Distal Intergenic
36.6734	0.59625	0.556424	1.07157	0.283911	NA	chr3	4929157	4929161	-	Distal Intergenic	BHLHE40-AS1	19025	Distal Intergenic
31.8171	-0.39299	0.602206	-0.652584	0.514024	NA	chr3	5020305	5020348	-	Promoter	BHLHE40	-749	Promoter
69.3227	-0.682493	0.422497	-1.61538	0.106228	0.517828	chr3	5021395	5021474	-	Promoter	BHLHE40-AS1	172	Promoter
30.2192	0.0841892	0.592754	0.142031	0.887056	NA	chr3	5021992	5022095	-	Promoter	BHLHE40-AS1	-346	Promoter
258.899	-0.518876	0.279475	-1.85661	0.0633663	0.437595	chr3	5024975	5025106	-	Exon (uc003bqf.3/8553, exon 5 of 5)	BHLHE40-AS1	-3329	exon
15.5139	1.12228	0.795481	1.41081	0.1583	NA	chr3	5068608	5068762	-	Distal Intergenic	BHLHE40-AS1	-46962	Distal Intergenic
12.7451	-0.273672	0.845452	-0.323699	0.746166	NA	chr3	8543184	8543383	-	Promoter	LMCD1-AS1	0	Promoter
166.704	-0.268585	0.347881	-0.772059	0.440079	0.799577	chr3	8721045	8721052	-	Intron (uc003bqy.4/51066, intron 2 of 18)	SSUH2	-1951	intron
51.6894	-0.177676	0.479547	-0.370508	0.711004	NA	chr3	8809527	8809611	-	Exon (uc003brc.3/5021, exon 3 of 4)	OXTR	1689	exon
55.6222	-1.64625	0.506709	-3.24891	0.00115849	0.0655217	chr3	8811094	8811185	-	Promoter	OXTR	115	Promoter
13.789	0.845186	0.845603	0.999507	0.317549	NA	chr3	8981173	8981337	-	Exon (uc003brd.3/56852, exon 6 of 13)	RAD18	23822	exon
1147.87	0.0899294	0.237842	0.378106	0.705352	0.913617	chr3	9005024	9005208	-	Promoter	RAD18	0	Promoter
34.4135	-0.382685	0.556707	-0.687407	0.491826	NA	chr3	9291288	9291378	-	Promoter	SRGAP3	0	Promoter
106.154	-0.224545	0.355702	-0.631274	0.527862	0.845075	chr3	9404555	9404731	-	Promoter	THUMPD3	0	Promoter
54.2039	0.480175	0.45735	1.04991	0.293761	0.710498	chr3	9438321	9438397	-	Promoter	SETD5-AS1	0	Promoter
319.815	0.442031	0.267014	1.65546	0.0978313	0.50566	chr3	9439120	9439178	-	Promoter	SETD5-AS1	0	Promoter
14.5135	-0.773079	0.817638	-0.945502	0.344403	NA	chr3	9439457	9439521	-	Promoter	SETD5	54	Promoter
9.78881	-0.0880172	0.982315	-0.0896018	0.928604	NA	chr3	9470513	9470694	-	Promoter	SETD5	-817	Promoter
20.44	-0.352723	0.678397	-0.519936	0.603108	NA	chr3	9477436	9477576	-	Exon (uc003brs.1/55209, exon 9 of 20)	SETD5	1759	exon
30.1117	0.302089	0.56981	0.530156	0.596003	NA	chr3	9517197	9517381	-	Exon (uc003brt.3/55209, exon 23 of 23)	SETD5	32623	exon
20.3752	-0.979281	0.70316	-1.39269	0.163715	NA	chr3	9641827	9641831	-	Distal Intergenic	LHFPL4	-46341	Distal Intergenic
9.44757	-0.215299	0.973505	-0.221158	0.824969	NA	chr3	9782474	9782615	-	Exon (uc003bse.3/7862, exon 4 of 14)	OGG1	-9013	exon
19.7787	-0.186067	0.70863	-0.262573	0.79288	NA	chr3	9791448	9791555	-	Promoter	OGG1	-73	Promoter
12.0102	-0.70295	0.904217	-0.777413	0.436915	NA	chr3	9821988	9822045	-	3' UTR	TADA3	7722	3' UTR
27.0007	0.302985	0.603989	0.50164	0.615921	NA	chr3	9828907	9829017	-	Promoter	TADA3	750	Promoter
26.3767	0.174221	0.635969	0.273946	0.784126	NA	chr3	9834014	9834016	-	Promoter	ARPC4	-163	Promoter
909.997	0.405785	0.227344	1.78489	0.0742789	0.464335	chr3	9834071	9834157	-	Promoter	ARPC4	-22	Promoter
203.124	-0.0744452	0.308413	-0.241382	0.809259	0.952692	chr3	9834385	9834451	-	Promoter	ARPC4	153	Promoter
16.2903	-0.313324	0.753657	-0.415738	0.677602	NA	chr3	9834659	9834702	-	Promoter	TADA3	0	Promoter
11.1823	0.321518	0.890846	0.360913	0.718164	NA	chr3	9848087	9848147	-	3' UTR	TTLL3	-3497	3' UTR
27.862	0.335435	0.59225	0.566375	0.571139	NA	chr3	9848597	9848723	-	3' UTR	TTLL3	-2921	3' UTR
52.5718	-0.789705	0.4913	-1.60738	0.107972	0.521655	chr3	9882223	9882266	-	3' UTR	RPUSD3	3436	3' UTR
17.2964	-0.315168	0.834483	-0.377681	0.705668	NA	chr3	9883668	9883768	-	Exon (uc011atk.2/285367, exon 4 of 9)	RPUSD3	1934	exon
45.1942	0.177606	0.495063	0.358754	0.719779	NA	chr3	9885152	9885238	-	Promoter	RPUSD3	464	Promoter
2191	0.445383	0.242584	1.83599	0.0663585	0.444267	chr3	9885624	9885736	-	Promoter	RPUSD3	0	Promoter
6.42733	-0.545667	1.41304	-0.386165	0.699375	NA	chr3	9934746	9934786	-	Exon (uc003btt.4/84522, exon 2 of 2)	JAGN1	2475	exon
15.0108	-0.200537	0.785397	-0.255332	0.798467	NA	chr3	9948402	9948477	-	Exon (uc003btu.3/132014, exon 6 of 17)	IL17RE	3890	exon
20.3231	-0.350775	0.688108	-0.509767	0.610215	NA	chr3	9953051	9953114	-	Intron (uc003btu.3/132014, intron 12 of 16)	IL17RC	-5644	intron
37.4336	-0.977025	0.53329	-1.83207	0.0669411	NA	chr3	9957082	9957234	-	3' UTR	IL17RC	-1524	3' UTR
9.39901	-0.221482	1.04053	-0.212854	0.831441	NA	chr3	9962227	9962276	-	5' UTR	IL17RC	3445	5' UTR
27.4391	-0.321801	0.602	-0.534553	0.592959	NA	chr3	9965678	9965703	-	5' UTR	IL17RC	-5009	5' UTR
15.8589	-0.0938452	0.760619	-0.12338	0.901806	NA	chr3	9965925	9965965	-	5' UTR	IL17RC	-4747	5' UTR
11.1656	-0.187117	0.97181	-0.192545	0.847315	NA	chr3	9969992	9970037	-	Promoter	IL17RC	-675	Promoter
9.72343	-0.192029	0.952188	-0.201671	0.840174	NA	chr3	9975054	9975057	-	Promoter	CRELD1	-467	Promoter
131.192	1.05199	0.362011	2.90597	0.00366116	0.12596	chr3	9975165	9975250	-	Promoter	CRELD1	-274	Promoter
21.7673	-0.991239	0.752307	-1.3176	0.187638	NA	chr3	9986140	9986301	-	3' UTR	PRRT3-AS1	-2787	3' UTR
358.001	0.272724	0.256779	1.0621	0.288192	0.705946	chr3	9993979	9994129	-	Promoter	PRRT3	0	Promoter
13.2275	0.190977	0.820092	0.232872	0.815861	NA	chr3	10018822	10018845	-	Intron (uc003bto.3/63924, intron 2 of 2)	EMC3	9677	intron
3530.64	0.272723	0.220906	1.23457	0.216991	0.648475	chr3	10028423	10028555	-	Promoter	EMC3	0	Promoter
36.0914	0.472327	0.547019	0.863457	0.387886	NA	chr3	10050788	10050867	-	Intron (uc003bto.3/63924, intron 2 of 2)	NA	1912	intron
170.152	0.350853	0.356214	0.984952	0.324648	0.730467	chr3	10052739	10052887	-	Promoter	NA	0	Promoter
15.4943	0.869308	0.794626	1.09398	0.273962	NA	chr3	10065422	10065430	-	Exon (uc003bto.3/63924, exon 2 of 3)	CIDECP	2390	exon
985.057	-0.0469748	0.233116	-0.201508	0.840301	0.962508	chr3	10067917	10068078	-	Promoter	FANCD2	-35	Promoter
17.2543	-0.0717246	0.75667	-0.0947898	0.924482	NA	chr3	10157172	10157218	-	Promoter	BRK1	-115	Promoter
30.5528	-0.547277	0.588654	-0.929709	0.352522	NA	chr3	10183697	10183866	-	Promoter	VHL	378	Promoter
14.8933	-0.136553	0.824315	-0.165656	0.868427	NA	chr3	10188201	10188303	-	Exon (uc003bvc.3/7428, exon 2 of 3)	VHL	4882	exon
26.798	-0.157989	0.609649	-0.259148	0.795521	NA	chr3	10291016	10291156	-	Promoter	TATDN2	137	Promoter
14.1809	-1.10736	0.847619	-1.30643	0.191405	NA	chr3	10342930	10343060	-	3' UTR	GHRL	-8299	3' UTR
8.69889	-2.11911	1.18711	-1.78511	0.074244	NA	chr3	10345717	10345855	-	Exon (uc003bvl.3/6396, exon 5 of 6)	SEC13	9801	exon
33.8591	-0.323886	0.576363	-0.561948	0.574151	NA	chr3	10346763	10346841	-	Exon (uc003bvl.3/6396, exon 4 of 6)	SEC13	8815	exon
13.1653	-0.55993	0.839211	-0.66721	0.504638	NA	chr3	10347264	10347332	-	Exon (uc003bvl.3/6396, exon 3 of 6)	SEC13	8324	exon
22.7188	0.82213	0.671285	1.22471	0.220684	NA	chr3	10353662	10353774	-	Exon (uc003bvl.3/6396, exon 2 of 6)	SEC13	1882	exon
80.2929	-0.0790046	0.399609	-0.197705	0.843276	0.96359	chr3	10354270	10354418	-	5' UTR	SEC13	1238	5' UTR
50.0855	0.329689	0.465696	0.707949	0.478977	NA	chr3	10357003	10357088	-	Exon (uc003bvm.3/6396, exon 3 of 9)	SEC13	-1347	exon
2831.19	-0.066814	0.233204	-0.286504	0.774492	0.939453	chr3	10362733	10362923	-	Promoter	SEC13	0	Promoter
20.6224	0.216317	0.701435	0.308392	0.757784	NA	chr3	11599915	11599942	-	3' UTR	VGLL4	10456	3' UTR
10.3106	-0.58387	0.922477	-0.632937	0.526774	NA	chr3	11643364	11643496	-	5' UTR	VGLL4	2559	5' UTR
85.1224	-0.48846	0.381832	-1.27925	0.200808	0.635675	chr3	11760904	11760958	-	Intron (uc003bwf.2/9686, intron 1 of 5)	VGLL4	1262	intron
43.8411	-0.781236	0.513434	-1.52159	0.128112	NA	chr3	11761731	11761737	-	Promoter	VGLL4	483	Promoter
554.57	-0.450271	0.271221	-1.66016	0.0968825	0.50566	chr3	11761975	11762041	-	Promoter	VGLL4	179	Promoter
17.3244	-0.14884	0.728242	-0.204382	0.838055	NA	chr3	11762062	11762068	-	Promoter	VGLL4	152	Promoter
62.0219	-0.52469	0.441435	-1.1886	0.234597	0.662659	chr3	11762189	11762221	-	Promoter	VGLL4	0	Promoter
960.369	0.0484911	0.233507	0.207664	0.835491	0.960984	chr3	11888275	11888408	-	Promoter	TAMM41	0	Promoter
8.53709	-1.00634	1.14187	-0.881308	0.378151	NA	chr3	12200539	12200546	-	Promoter	TIMP4	305	Promoter
38.8915	0.0171138	0.545518	0.0313717	0.974973	NA	chr3	12586882	12587062	-	Promoter	C3orf83	0	Promoter
12.1301	0.51791	0.878518	0.589527	0.555508	NA	chr3	12611645	12611751	-	Exon (uc003bxd.4/23609, exon 3 of 8)	MKRN2	13132	exon
9.16262	-0.257842	1.13566	-0.227042	0.820391	NA	chr3	12613617	12613669	-	Exon (uc003bxd.4/23609, exon 4 of 8)	MKRN2	15104	exon
11.5831	-0.0997753	0.873273	-0.114254	0.909036	NA	chr3	12660117	12660199	-	5' UTR	RAF1	-9283	5' UTR
15.6409	0.986077	0.843457	1.16909	0.242367	NA	chr3	12705325	12705362	-	Promoter	RAF1	338	Promoter
2984.42	0.549789	0.238037	2.30968	0.0209058	0.28597	chr3	12705579	12705728	-	Promoter	RAF1	0	Promoter
30.9472	0.041681	0.611898	0.0681175	0.945692	NA	chr3	12800710	12800784	-	Promoter	TMEM40	24	Promoter
33.9784	0.000929535	0.551837	0.00168444	0.998656	NA	chr3	12877588	12877666	-	3' UTR	RPL32	4283	3' UTR
17.7495	-0.21486	0.729068	-0.294705	0.768219	NA	chr3	12880943	12881029	-	Promoter	RPL32	920	Promoter
3093.94	0.00656998	0.223751	0.0293629	0.976575	0.996601	chr3	12882955	12883103	-	Promoter	RPL32	0	Promoter
13.2818	1.47642	0.860965	1.71484	0.0863737	NA	chr3	12957102	12957227	-	Exon (uc003bxt.3/9922, exon 7 of 14)	IQSEC1	51733	exon
8.72978	0.0363947	1.01543	0.0358416	0.971409	NA	chr3	12963611	12963731	-	Exon (uc003bxt.3/9922, exon 5 of 14)	IQSEC1	45229	exon
416.101	0.366594	0.275924	1.3286	0.183979	0.617123	chr3	13009075	13009234	-	Promoter	IQSEC1	-115	Promoter
21.5141	0.700477	0.745941	0.939052	0.347704	NA	chr3	13028579	13028671	-	Promoter	IQSEC1	-43	Promoter
731.991	-0.416131	0.286441	-1.45276	0.146289	0.573093	chr3	13035461	13035464	-	Intron (uc011auw.2/9922, intron 1 of 14)	IQSEC1	-6925	intron
46.2831	0.650626	0.486448	1.3375	0.181058	NA	chr3	13035818	13035842	-	Intron (uc011auw.2/9922, intron 1 of 14)	IQSEC1	-7282	intron
16.7198	1.39271	0.771732	1.80465	0.0711287	NA	chr3	13036210	13036244	-	Intron (uc011auw.2/9922, intron 1 of 14)	IQSEC1	-7674	intron
36.6513	0.534401	0.542149	0.985708	0.324276	NA	chr3	13036566	13036594	-	Intron (uc011auw.2/9922, intron 1 of 14)	IQSEC1	-8030	intron
38.8669	0.0227245	0.524123	0.0433572	0.965417	NA	chr3	13324750	13324779	-	Distal Intergenic	NUP210	71415	Distal Intergenic
10.7464	0.108761	0.899922	0.120856	0.903805	NA	chr3	13363083	13363252	-	Exon (uc003bxv.1/23225, exon 36 of 40)	NUP210	32942	exon
12.09	-0.264084	0.853077	-0.309567	0.756891	NA	chr3	13393377	13393395	-	Exon (uc003bxv.1/23225, exon 20 of 40)	NUP210	2799	exon
15.3505	-0.27782	0.771666	-0.360026	0.718828	NA	chr3	13413351	13413531	-	Exon (uc003bxv.1/23225, exon 13 of 40)	NUP210	6949	exon
21.7515	0.162526	0.6508	0.249732	0.802794	NA	chr3	13432724	13432807	-	Exon (uc003bxv.1/23225, exon 4 of 40)	NUP210	-12244	exon
2056.67	0.128736	0.218179	0.590048	0.555158	0.856231	chr3	13461726	13461891	-	Promoter	NUP210	0	Promoter
23.999	-0.0607894	0.662324	-0.0917821	0.926871	NA	chr3	13493280	13493367	-	Distal Intergenic	HDAC11	-27857	Distal Intergenic
47.6253	0.139864	0.497188	0.28131	0.778473	NA	chr3	13521469	13521596	-	Promoter	HDAC11	-119	Promoter
15.6382	-1.21556	0.825428	-1.47264	0.140849	NA	chr3	13673772	13673779	-	Intron (uc011auz.2/2199, intron 15 of 16)	LINC00620	-18442	intron
34.064	0.292904	0.55364	0.529052	0.59677	NA	chr3	14154538	14154694	-	Exon (uc003byi.4/131474, exon 4 of 4)	CHCHD4	11677	exon
964.074	0.242904	0.242211	1.00286	0.315928	0.725842	chr3	14166184	14166380	-	Promoter	CHCHD4	0	Promoter
18.992	-0.339419	0.730748	-0.464481	0.642303	NA	chr3	14174368	14174432	-	Exon (uc003byk.2/79188, exon 6 of 12)	TMEM43	2046	exon
21.1517	0.0662197	0.663355	0.0998255	0.920483	NA	chr3	14183102	14183149	-	Exon (uc003byk.2/79188, exon 12 of 12)	TMEM43	10780	exon
498.038	0.335323	0.260334	1.28805	0.197728	0.631525	chr3	14220073	14220161	-	Promoter	XPC	11	Promoter
12.5168	0.191893	0.866855	0.221367	0.824807	NA	chr3	14443794	14443977	-	Promoter	SLC6A6	-99	Promoter
8.13077	-2.11076	1.25319	-1.68432	0.0921202	NA	chr3	14485135	14485256	-	5' UTR	SLC6A6	41059	5' UTR
16.6148	0.0119347	0.762494	0.0156522	0.987512	NA	chr3	14597415	14597563	-	Distal Intergenic	NA	-13827	Distal Intergenic
53.8582	0.821196	0.490062	1.6757	0.093797	0.501279	chr3	14692904	14693037	-	Promoter	CCDC174	-216	Promoter
16.2925	0.155972	0.754319	0.206771	0.836188	NA	chr3	14712593	14712681	-	Exon (uc003byw.3/51244, exon 11 of 11)	C3orf20	-3925	exon
12.7395	-1.02368	0.860859	-1.18914	0.234384	NA	chr3	14852141	14852247	-	Distal Intergenic	FGD5	-8222	Distal Intergenic
12.2383	0.992903	0.881956	1.1258	0.260251	NA	chr3	14988602	14988604	-	Promoter	FGD5-AS1	408	Promoter
17.1126	0.367296	0.750483	0.489413	0.624549	NA	chr3	14988649	14988654	-	Promoter	FGD5-AS1	358	Promoter
13.0884	-0.726246	0.828771	-0.876292	0.380871	NA	chr3	14988788	14988792	-	Promoter	FGD5-AS1	220	Promoter
914.352	-0.146717	0.262014	-0.559959	0.575508	0.862763	chr3	14988895	14989016	-	Promoter	FGD5-AS1	0	Promoter
36.2407	-0.310904	0.543942	-0.571576	0.567609	NA	chr3	14989528	14989561	-	Promoter	FGD5-AS1	-128	Promoter
74.1387	0.193699	0.415063	0.466672	0.640734	0.888842	chr3	14989838	14989879	-	Promoter	FGD5-AS1	69	Promoter
2061.39	-0.109819	0.216397	-0.507491	0.611811	0.875928	chr3	15106723	15106846	-	Promoter	MRPS25	0	Promoter
12.1467	0.165807	0.880659	0.188276	0.85066	NA	chr3	15126269	15126340	-	Exon (uc003bzm.1/64145, exon 8 of 14)	ZFYVE20	14315	exon
15.6965	0.770997	0.786242	0.980611	0.326785	NA	chr3	15131938	15132004	-	Exon (uc003bzm.1/64145, exon 5 of 14)	ZFYVE20	8651	exon
561.613	0.271628	0.268042	1.01338	0.31088	0.722959	chr3	15140573	15140735	-	Promoter	ZFYVE20	0	Promoter
390.184	-0.50911	0.277718	-1.83319	0.0667743	0.444302	chr3	15374019	15374122	-	Promoter	SH3BP5	14	Promoter
358.254	-0.160303	0.265549	-0.603665	0.546067	0.852486	chr3	15468978	15469063	-	Promoter	METTL6	0	Promoter
8.28402	-0.890593	1.14195	-0.779889	0.435456	NA	chr3	15469376	15469389	-	Promoter	EAF1	312	Promoter
11.1538	-2.28617	1.14575	-1.99534	0.0460057	NA	chr3	15469619	15469632	-	Promoter	EAF1	555	Promoter
36.0494	-0.996531	0.596594	-1.67037	0.094847	NA	chr3	15471423	15471514	-	5' UTR	EAF1	2359	5' UTR
24.1654	-2.12967	1.70915	-1.24604	0.212749	NA	chr3	15473600	15473729	-	Exon (uc003bzu.3/85403, exon 3 of 6)	EAF1	4536	exon
103.548	-1.05439	0.388058	-2.7171	0.00658567	0.171949	chr3	15475916	15476021	-	Exon (uc003bzu.3/85403, exon 4 of 6)	EAF1	6852	exon
12.2249	0.0150123	0.892281	0.0168247	0.986576	NA	chr3	15478029	15478082	-	Exon (uc003bzu.3/85403, exon 5 of 6)	EAF1	8965	exon
17.4597	0.315973	0.783136	0.403471	0.686602	NA	chr3	15480673	15480725	-	3' UTR	EAF1	11609	3' UTR
293.92	0.208431	0.329876	0.631847	0.527487	0.845075	chr3	15520994	15521157	-	Intron (uc003bzv.3/8292, intron 3 of 16)	MIR4270	16658	intron
585.669	0.0816458	0.244242	0.334282	0.738167	0.925933	chr3	15642930	15643117	-	Promoter	HACL1	13	Promoter
41.3305	0.291141	0.510895	0.569866	0.568769	NA	chr3	15901123	15901154	-	Promoter	ANKRD28	-70	Promoter
217.823	-0.370958	0.294625	-1.25908	0.208	0.641295	chr3	15901308	15901340	-	Promoter	ANKRD28	-255	Promoter
970.251	-0.0964701	0.224911	-0.428925	0.667978	0.899361	chr3	16306389	16306523	-	Promoter	DPH3	0	Promoter
428.996	-0.276289	0.272828	-1.01268	0.311211	0.723164	chr3	16555174	16555254	-	Promoter	RFTN1	0	Promoter
502.566	-0.0217255	0.277905	-0.0781759	0.937688	0.98872	chr3	17784049	17784210	-	Promoter	TBC1D5	30	Promoter
108.615	-0.0212329	0.352483	-0.0602381	0.951966	0.990685	chr3	19704272	19704275	-	Distal Intergenic	EFHB	271431	Distal Intergenic
778.249	0.248819	0.268065	0.928205	0.353301	0.74744	chr3	20227629	20227747	-	Promoter	SGOL1	0	Promoter
17.136	0.113443	0.789766	0.143641	0.885784	NA	chr3	23631365	23631507	-	3' UTR	UBE2E1	-215877	3' UTR
136.655	0.077306	0.325022	0.237849	0.811998	0.953503	chr3	23958376	23958547	-	Promoter	NKIRAS1	0	Promoter
294.594	0.246316	0.270448	0.910771	0.362416	0.755095	chr3	24536236	24536350	-	Promoter	THRB	0	Promoter
11.762	-1.70587	0.916864	-1.86055	0.0628077	NA	chr3	24537192	24537222	-	Promoter	THRB	-739	Promoter
14.5488	0.13704	0.937134	0.146233	0.883737	NA	chr3	25648682	25648866	-	Exon (uc011awm.2/7155, exon 8 of 13)	TOP2B	12687	exon
43.6154	0.905217	0.515919	1.75457	0.0793325	NA	chr3	25665020	25665165	-	Exon (uc003cdj.3/7155, exon 21 of 36)	TOP2B	-3467	exon
33.194	1.04902	0.594336	1.76502	0.0775599	NA	chr3	25671809	25671959	-	Exon (uc003cdj.3/7155, exon 12 of 36)	TOP2B	-10256	exon
19.1993	0.388161	0.715803	0.542273	0.58763	NA	chr3	25685216	25685267	-	Exon (uc003cdj.3/7155, exon 3 of 36)	TOP2B	20564	exon
43.9791	0.829398	0.543197	1.52688	0.12679	NA	chr3	25705741	25705776	-	Promoter	TOP2B	55	Promoter
2284.78	0.325486	0.234634	1.38721	0.165378	0.595994	chr3	25706304	25706453	-	Promoter	MIR4442	0	Promoter
1890.8	0.133785	0.225405	0.593531	0.552826	0.856029	chr3	25824826	25824995	-	Promoter	NGLY1	0	Promoter
20.1692	-1.15214	0.788406	-1.46135	0.143918	NA	chr3	25831417	25831544	-	Promoter	NGLY1	0	Promoter
119.311	-0.459742	0.356901	-1.28815	0.197694	0.631525	chr3	27525830	27525877	-	Promoter	SLC4A7	0	Promoter
30.5931	0.367141	0.596511	0.615482	0.538237	NA	chr3	28390114	28390152	-	Promoter	AZI2	466	Promoter
12.175	0.254468	0.881127	0.288799	0.772735	NA	chr3	28390307	28390315	-	Promoter	AZI2	303	Promoter
93.6016	-0.382158	0.376838	-1.01412	0.310527	0.722656	chr3	28390484	28390540	-	Promoter	AZI2	78	Promoter
18.4529	-0.352612	0.72551	-0.48602	0.626953	NA	chr3	31573856	31573896	-	Promoter	STT3B	-595	Promoter
12.416	0.917073	0.887466	1.03336	0.301435	NA	chr3	31574379	31574393	-	Promoter	STT3B	-98	Promoter
11.3719	-0.856261	0.985784	-0.868609	0.385061	NA	chr3	31574518	31574521	-	Promoter	STT3B	27	Promoter
46.3931	-0.311044	0.481356	-0.646184	0.51816	NA	chr3	31574679	31574762	-	Promoter	STT3B	188	Promoter
6.63243	-0.307023	1.23588	-0.248426	0.803805	NA	chr3	31960951	31961100	-	Intron (uc011axf.2/114884, intron 1 of 10)	ZNF860	-62166	intron
12.135	-0.0234158	0.855999	-0.027355	0.978177	NA	chr3	32022451	32022471	-	Promoter	ZNF860	-795	Promoter
30.8196	-0.816573	0.695404	-1.17424	0.240298	NA	chr3	32022739	32022804	-	Promoter	ZNF860	-462	Promoter
18.7162	-0.705959	0.74217	-0.95121	0.341498	NA	chr3	32023118	32023149	-	Promoter	ZNF860	-117	Promoter
53.182	0.600568	0.457921	1.31151	0.189685	0.624317	chr3	32281132	32281200	-	Promoter	CMTM8	961	Promoter
1826.55	0.0953435	0.226505	0.420934	0.673804	0.901001	chr3	32544251	32544366	-	Promoter	CMTM6	37	Promoter
1620.97	0.305835	0.250163	1.22254	0.221502	0.652061	chr3	32612245	32612392	-	Promoter	DYNC1LI1	0	Promoter
21.1474	-0.242444	0.695082	-0.348799	0.72724	NA	chr3	32859253	32859261	-	Promoter	TRIM71	-249	Promoter
221.633	-0.00681073	0.313613	-0.021717	0.982674	0.997466	chr3	33138252	33138318	-	Promoter	GLB1	0	Promoter
2691.13	0.229071	0.241393	0.948956	0.342643	0.741908	chr3	33138596	33138666	-	Promoter	GLB1	28	Promoter
8.99162	-0.934054	1.14497	-0.815788	0.414621	NA	chr3	33161844	33161895	-	5' UTR	CRTAP	6290	5' UTR
10.9953	0.0577029	0.924636	0.0624061	0.950239	NA	chr3	33165949	33166060	-	Exon (uc003cfl.4/10491, exon 3 of 7)	CRTAP	10395	exon
29.306	-1.45605	0.743793	-1.9576	0.0502768	NA	chr3	33171436	33171548	-	Exon (uc003cfl.4/10491, exon 4 of 7)	CRTAP	15882	exon
32.6192	-0.362586	0.583328	-0.621581	0.534217	NA	chr3	33183936	33184045	-	3' UTR	CRTAP	28382	3' UTR
26.8815	0.90745	0.664383	1.36585	0.171985	NA	chr3	33431389	33431392	-	3' UTR	UBP1	50478	3' UTR
46.0912	0.352361	0.488272	0.721649	0.47051	NA	chr3	33481672	33481708	-	Promoter	UBP1	162	Promoter
167.086	0.0434195	0.308727	0.14064	0.888154	0.976084	chr3	33481840	33481897	-	Promoter	UBP1	0	Promoter
249.629	-0.305843	0.296181	-1.03262	0.301781	0.71604	chr3	33759673	33759752	-	Promoter	CLASP2	0	Promoter
300.857	0.423034	0.287704	1.47038	0.14146	0.567028	chr3	33840397	33840550	-	Promoter	PDCD6IP	334	Promoter
10.78	-1.1281	0.956654	-1.17922	0.238311	NA	chr3	33906744	33906918	-	Exon (uc003cfx.4/10015, exon 17 of 18)	PDCD6IP	36614	exon
25.7942	-0.278647	0.683512	-0.407669	0.683516	NA	chr3	35257575	35257583	-	Distal Intergenic	ARPP21	-423083	Distal Intergenic
33.3671	0.236166	0.602028	0.392284	0.694848	NA	chr3	36949949	36950062	-	Intron (uc003cgj.3/9881, intron 1 of 22)	TRANK1	36486	intron
214.735	0.0568317	0.295082	0.192596	0.847275	0.964534	chr3	37034570	37034722	-	Promoter	EPM2AIP1	73	Promoter
11.0035	0.379211	0.909239	0.417064	0.676632	NA	chr3	37216043	37216098	-	Promoter	LRRFIP2	582	Promoter
660.189	-0.030568	0.235733	-0.129672	0.896826	0.978259	chr3	37217739	37217845	-	Promoter	LRRFIP2	6	Promoter
28.9157	0.337501	0.58023	0.581667	0.560791	NA	chr3	37285124	37285169	-	Promoter	GOLGA4	442	Promoter
32.4577	-0.0358945	0.574554	-0.0624736	0.950186	NA	chr3	37285654	37285695	-	Promoter	GOLGA4	972	Promoter
124.698	0.432682	0.336682	1.28513	0.198746	0.632719	chr3	37903205	37903289	-	Promoter	CTDSPL	-380	Promoter
17.8791	-0.721225	0.722361	-0.998427	0.318072	NA	chr3	38022358	38022383	-	3' UTR	VILL	-7147	3' UTR
138.297	0.405289	0.363902	1.11373	0.265395	0.68846	chr3	38065971	38066072	-	Promoter	PLCD1	206	Promoter
25.9568	-0.188887	0.621344	-0.303998	0.76113	NA	chr3	38167103	38167188	-	Exon (uc003cht.3/30, exon 11 of 12)	DLEC1	8569	exon
17.4252	0.0369611	0.731469	0.05053	0.9597	NA	chr3	38169304	38169358	-	Exon (uc003cht.3/30, exon 7 of 12)	ACAA1	9375	exon
13.4146	1.22008	0.828865	1.47198	0.141025	NA	chr3	38170799	38170880	-	Exon (uc003cht.3/30, exon 6 of 12)	ACAA1	7853	exon
2119.67	0.605903	0.23182	2.61368	0.00895737	0.193349	chr3	38178506	38178653	-	Promoter	ACAA1	80	Promoter
26.0901	0.0100984	0.605605	0.0166749	0.986696	NA	chr3	38183272	38183440	-	3' UTR	MYD88	3303	3' UTR
12.9256	-0.824821	1.00342	-0.822013	0.411069	NA	chr3	38287572	38287706	-	Exon (uc003chy.3/9943, exon 13 of 18)	SLC22A13	-19592	exon
49.3016	-0.251836	0.552271	-0.456001	0.64839	NA	chr3	38496893	38496961	-	Promoter	ACVR2B-AS1	-582	Promoter
19.245	-0.758098	0.774135	-0.979284	0.32744	NA	chr3	38519390	38519440	-	5' UTR	EXOG	-18323	5' UTR
37.9521	-0.440156	0.537959	-0.818196	0.413245	NA	chr3	38648169	38648172	-	Promoter	SCN5A	-530	Promoter
15.8842	-0.551933	0.770825	-0.716029	0.473974	NA	chr3	38923193	38923194	-	Intron (uc021wvy.1/11280, intron 18 of 25)	SCN11A	13261	intron
12.9659	0.130927	0.83967	0.155927	0.87609	NA	chr3	39138832	39138933	-	3' UTR	GORASP1	9894	3' UTR
20.816	-0.204981	0.661088	-0.310066	0.75651	NA	chr3	39142216	39142370	-	Exon (uc003civ.1/64689, exon 5 of 9)	GORASP1	6457	exon
13.243	0.363195	0.832945	0.436037	0.66281	NA	chr3	39144235	39144308	-	Exon (uc003civ.1/64689, exon 3 of 9)	GORASP1	4519	exon
727.634	-0.184417	0.240371	-0.767218	0.442952	0.801888	chr3	39149055	39149142	-	Promoter	GORASP1	0	Promoter
472.431	0.230819	0.24666	0.935777	0.349388	0.745466	chr3	39194954	39195147	-	Promoter	CSRNP1	0	Promoter
22.5029	-0.441826	0.679788	-0.649947	0.515726	NA	chr3	39222674	39222681	-	Distal Intergenic	XIRP1	11404	Distal Intergenic
19.8273	0.726946	0.741264	0.980685	0.326748	NA	chr3	39425009	39425075	-	Promoter	SLC25A38	194	Promoter
36.8071	0.269903	0.528226	0.51096	0.609379	NA	chr3	39425729	39425801	-	Promoter	SLC25A38	914	Promoter
61.7141	-0.0539882	0.42508	-0.127007	0.898935	0.979059	chr3	40350921	40351057	-	Promoter	EIF1B	-116	Promoter
130.107	0.0318496	0.330619	0.0963332	0.923256	0.984407	chr3	40494630	40494817	-	Promoter	ENTPD3-AS1	0	Promoter
17.78	0.555321	0.748513	0.741899	0.458149	NA	chr3	40498689	40498743	-	Promoter	RPL14	-40	Promoter
21.1635	0.124958	0.792635	0.157648	0.874734	NA	chr3	40503574	40503622	-	Exon (uc003ckg.4/9045, exon 6 of 6)	RPL14	4744	exon
39.8239	0.32307	0.573641	0.563193	0.573304	NA	chr3	40566288	40566353	-	Promoter	ZNF621	-23	Promoter
17.0236	-0.762944	0.739538	-1.03165	0.302237	NA	chr3	40764803	40764806	-	Distal Intergenic	ZNF621	197533	Distal Intergenic
6.81375	0.435236	1.22619	0.354949	0.722628	NA	chr3	41265520	41265572	-	5' UTR	CTNNB1	-11591	5' UTR
227.801	0.247984	0.300843	0.824297	0.409771	0.784199	chr3	42003498	42003686	-	Promoter	ULK4	0	Promoter
28.6085	-0.788448	0.665236	-1.18521	0.235933	NA	chr3	42242313	42242492	-	Exon (uc011azh.3/22906, exon 12 of 14)	TRAK1	40652	exon
27.4546	1.48128	0.691484	2.14218	0.0321791	NA	chr3	42265463	42265466	-	3' UTR	CCK	39973	3' UTR
17.0056	-0.700078	0.739747	-0.946374	0.343958	NA	chr3	42514647	42514685	-	Distal Intergenic	VIPR1	-16106	Distal Intergenic
22.8839	-0.866584	0.677355	-1.27936	0.200769	NA	chr3	42577734	42577836	-	3' UTR	VIPR1	4448	3' UTR
16.6895	0.195249	0.758298	0.257484	0.796805	NA	chr3	42602607	42602763	-	Exon (uc003clh.3/9117, exon 4 of 7)	SEC22C	20757	exon
986.014	0.0696221	0.231032	0.301353	0.763146	0.935824	chr3	42623365	42623496	-	Promoter	SEC22C	24	Promoter
35.6338	0.601615	0.555846	1.08234	0.279101	NA	chr3	42623749	42623790	-	Promoter	SEC22C	-229	Promoter
24.6479	-0.111583	0.631322	-0.176745	0.859708	NA	chr3	42641793	42641918	-	Promoter	NKTR	-229	Promoter
1618.88	-0.225353	0.216595	-1.04043	0.298139	0.714093	chr3	42845908	42846031	-	Promoter	HIGD1A	0	Promoter
233.86	0.298601	0.284246	1.0505	0.293487	0.710452	chr3	43147493	43147587	-	Promoter	POMGNT2	0	Promoter
13.3802	-1.01397	0.873505	-1.16081	0.245719	NA	chr3	43408324	43408433	-	3' UTR	SNRK-AS1	-14870	3' UTR
154.503	0.0618914	0.316688	0.195433	0.845054	0.963724	chr3	43458718	43458864	-	Intron (uc003cmv.3/55129, intron 12 of 12)	SNRK-AS1	-65264	intron
237.434	-0.154014	0.287144	-0.536366	0.591705	0.869404	chr3	43663404	43663564	-	Promoter	ANO10	0	Promoter
11.6168	0.621053	0.878902	0.706624	0.4798	NA	chr3	43732061	43732135	-	Promoter	ABHD5	-240	Promoter
16.8864	-0.132072	0.76291	-0.173116	0.86256	NA	chr3	43732997	43733073	-	Promoter	ABHD5	622	Promoter
14.9368	-0.308195	0.775121	-0.397609	0.690918	NA	chr3	44046213	44046218	-	Distal Intergenic	MIR138-1	-109486	Distal Intergenic
479.943	0.077612	0.257896	0.300943	0.763458	0.935824	chr3	44519103	44519220	-	Promoter	ZNF445	0	Promoter
204.529	0.0402622	0.294852	0.136551	0.891386	0.976275	chr3	44552068	44552167	-	5' UTR	ZNF445	9059	5' UTR
28.6448	-0.480827	0.604865	-0.794933	0.426652	NA	chr3	44666326	44666490	-	Promoter	ZNF197	-21	Promoter
412.291	-0.0186537	0.269618	-0.0691858	0.944842	0.990086	chr3	44803079	44803173	-	Promoter	KIAA1143	0	Promoter
18.2071	0.341922	0.727696	0.469869	0.638448	NA	chr3	44903253	44903335	-	Promoter	MIR564	-45	Promoter
17.3889	0.292718	0.721861	0.405504	0.685107	NA	chr3	45017492	45017510	-	Promoter	ZDHHC3	164	Promoter
763.122	-0.00798613	0.243293	-0.0328252	0.973814	0.995916	chr3	45017614	45017682	-	Promoter	ZDHHC3	0	Promoter
16.8499	-0.0680758	0.726435	-0.0937121	0.925338	NA	chr3	45152147	45152151	-	Exon (uc003com.3/64866, exon 4 of 9)	CDCP1	35763	exon
10.9019	-0.990281	0.940978	-1.0524	0.292618	NA	chr3	45152301	45152303	-	Exon (uc003com.3/64866, exon 4 of 9)	CDCP1	35611	exon
1103.93	-0.0506624	0.226445	-0.223729	0.822968	0.957364	chr3	45187757	45187922	-	Promoter	CDCP1	0	Promoter
22.6085	0.100268	0.643282	0.155869	0.876136	NA	chr3	45267761	45267851	-	Promoter	TMEM158	0	Promoter
42.8841	0.518573	0.565126	0.917622	0.358817	NA	chr3	45636150	45636291	-	Promoter	LIMD1	-32	Promoter
128.737	0.0729863	0.336991	0.216582	0.828534	0.959233	chr3	45883528	45883668	-	Promoter	LZTFL1	0	Promoter
23.2726	1.6956	0.699608	2.42365	0.0153654	NA	chr3	46009327	46009365	-	Exon (uc003cpb.5/79443, exon 8 of 18)	FYCO1	17149	exon
12.3213	0.952934	0.878546	1.08467	0.278067	NA	chr3	46009685	46009738	-	Exon (uc003cpb.5/79443, exon 8 of 18)	FYCO1	16776	exon
501.641	-0.0752449	0.278983	-0.269711	0.787382	0.944115	chr3	46037220	46037414	-	Promoter	FYCO1	0	Promoter
18.1199	0.144988	0.713924	0.203086	0.839068	NA	chr3	46076513	46076515	-	Distal Intergenic	XCR1	-7534	Distal Intergenic
85.3956	-0.190968	0.394987	-0.483478	0.628756	0.883335	chr3	46735130	46735224	-	Promoter	ALS2CL	0	Promoter
18.4436	0.542128	0.822608	0.659036	0.509873	NA	chr3	47017951	47017992	-	Promoter	CCDC12	0	Promoter
694.066	0.612349	0.26837	2.28173	0.0225051	0.293145	chr3	47018225	47018259	-	Promoter	CCDC12	74	Promoter
32.9052	0.614434	0.563348	1.09068	0.275412	NA	chr3	47020983	47021123	-	Promoter	NBEAL2	-50	Promoter
15.9434	0.994455	0.784977	1.26686	0.205206	NA	chr3	47023463	47023534	-	Promoter	CCDC12	0	Promoter
13.4414	-0.5707	0.894341	-0.638123	0.523393	NA	chr3	47030809	47030850	-	Exon (uc003cqp.3/23218, exon 5 of 54)	NBEAL2	1324	exon
21.1438	-0.564028	0.672381	-0.838852	0.401552	NA	chr3	47031054	47031111	-	Exon (uc003cqp.3/23218, exon 6 of 54)	NBEAL2	1569	exon
11.9912	0.516977	0.886236	0.583341	0.559664	NA	chr3	47032719	47032785	-	Exon (uc003cqp.3/23218, exon 7 of 54)	NBEAL2	3234	exon
21.6364	-0.332762	0.717007	-0.464098	0.642577	NA	chr3	47037034	47037100	-	Promoter	NBEAL2	512	Promoter
10.7732	-2.78675	1.14735	-2.42886	0.0151464	NA	chr3	47037517	47037541	-	Promoter	NBEAL2	995	Promoter
21.3062	0.377201	0.69692	0.54124	0.588342	NA	chr3	47037767	47037864	-	Exon (uc003cqp.3/23218, exon 16 of 54)	NBEAL2	1245	exon
15.0593	-0.00721097	0.807227	-0.00893301	0.992873	NA	chr3	47045582	47045772	-	Exon (uc003cqp.3/23218, exon 37 of 54)	NBEAL2	2172	exon
17.9555	0.620299	0.741337	0.836731	0.402744	NA	chr3	47127683	47127763	-	Exon (uc003cqs.3/29072, exon 11 of 21)	SETD2	-1811	exon
9.71242	-0.391985	1.0086	-0.388643	0.69754	NA	chr3	47205374	47205375	-	Promoter	SETD2	92	Promoter
521.718	0.231299	0.249657	0.926468	0.354203	0.747727	chr3	47205516	47205630	-	Promoter	SETD2	-49	Promoter
142.122	-0.185601	0.322245	-0.575964	0.56464	0.85904	chr3	47324008	47324108	-	Promoter	KLHL18	-222	Promoter
12.5006	-0.937724	0.866994	-1.08158	0.279439	NA	chr3	47324253	47324297	-	Promoter	KLHL18	-33	Promoter
58.2858	0.839358	0.449403	1.86772	0.0618014	0.435749	chr3	47422912	47422990	-	Promoter	PTPN23	421	Promoter
56.7453	-0.974286	0.498205	-1.95559	0.0505133	0.407269	chr3	47451433	47451606	-	Exon (uc011baw.1/25930, exon 19 of 19)	PTPN23	28942	exon
18.7936	0.272338	0.720342	0.378068	0.70538	NA	chr3	47454316	47454398	-	Exon (uc003crf.1/25930, exon 25 of 25)	PTPN23	31825	exon
13.6049	0.616666	0.813795	0.757766	0.448591	NA	chr3	47470006	47470162	-	Exon (uc003crh.1/22937, exon 4 of 23)	SCAP	47283	exon
19.4483	0.669106	0.71369	0.93753	0.348486	NA	chr3	47476494	47476598	-	5' UTR	SCAP	40847	5' UTR
29.9554	3.7559	1.60238	2.34395	0.0190806	NA	chr3	47484662	47484668	-	Intron (uc003crg.2/22937, intron 1 of 17)	SCAP	32777	intron
996.034	0.0345829	0.238343	0.145097	0.884634	0.974979	chr3	47517280	47517459	-	Promoter	SCAP	0	Promoter
93.008	0.0311475	0.366998	0.0848712	0.932364	0.986983	chr3	47554871	47554915	-	Promoter	ELP6	284	Promoter
188.979	0.310867	0.306189	1.01528	0.309973	0.722014	chr3	47555169	47555202	-	Promoter	ELP6	0	Promoter
87.5447	0.239453	0.393363	0.608734	0.542701	0.850967	chr3	47620306	47620413	-	Promoter	CSPG5	0	Promoter
12.3418	0.0752996	0.840909	0.0895455	0.928648	NA	chr3	47660859	47660873	-	Intron (uc011bbc.1/6599, intron 11 of 13)	CSPG5	-39129	intron
18.5459	-0.840816	0.809435	-1.03877	0.298913	NA	chr3	47702794	47702945	-	Exon (uc011bbc.1/6599, exon 7 of 14)	SMARCC1	19053	exon
9.72675	0.310376	0.998218	0.310931	0.755853	NA	chr3	47742785	47742893	-	Exon (uc003crq.2/6599, exon 11 of 28)	SMARCC1	-20787	exon
10.0106	-0.577111	0.936898	-0.615981	0.537907	NA	chr3	47747897	47747966	-	Exon (uc003crq.2/6599, exon 10 of 28)	SMARCC1	-25899	exon
1087.22	-0.0420186	0.227565	-0.184645	0.853508	0.965464	chr3	47823293	47823418	-	Promoter	SMARCC1	0	Promoter
14.092	-0.518261	0.84646	-0.612269	0.54036	NA	chr3	47884583	47884698	-	Exon (uc003crt.3/22907, exon 10 of 23)	MIR1226	-6347	exon
12.0854	-0.054691	0.915308	-0.0597515	0.952354	NA	chr3	47887215	47887285	-	Exon (uc003crt.3/22907, exon 11 of 23)	MIR1226	-3760	exon
15.2681	-1.95984	0.857249	-2.2862	0.0222424	NA	chr3	47887957	47888041	-	Exon (uc003crt.3/22907, exon 12 of 23)	MIR1226	-3004	exon
26.3048	0.0630516	0.617492	0.102109	0.91867	NA	chr3	47894059	47894100	-	3' UTR	MIR1226	3014	3' UTR
380.512	-0.185474	0.303328	-0.611462	0.540894	0.850255	chr3	47896784	47896808	-	Exon (uc003crw.2/4134, exon 4 of 6)	MIR1226	5739	exon
8.54364	0.393553	1.07572	0.36585	0.714477	NA	chr3	47912485	47912531	-	Promoter	MAP4	64	Promoter
10.1682	1.04174	0.978795	1.06431	0.287188	NA	chr3	47917178	47917378	-	Promoter	MAP4	12	Promoter
18.1814	0.686775	0.716494	0.958522	0.3378	NA	chr3	47918887	47919012	-	Exon (uc011bbe.1/4134, exon 2 of 9)	MAP4	-1497	exon
170.276	0.406113	0.324409	1.25185	0.210624	0.643385	chr3	47956352	47956412	-	Exon (uc003csb.2/4134, exon 8 of 19)	MAP4	-4474	exon
19.8462	0.273276	0.776121	0.352105	0.72476	NA	chr3	47958168	47958248	-	Exon (uc003csb.2/4134, exon 7 of 19)	MAP4	-6290	exon
13.2025	0.241988	0.827959	0.29227	0.77008	NA	chr3	47960207	47960331	-	Exon (uc003csb.2/4134, exon 6 of 19)	MAP4	-8329	exon
12.1027	0.789963	0.91683	0.861625	0.388894	NA	chr3	48019353	48019393	-	Exon (uc003csb.2/4134, exon 3 of 19)	MAP4	-67475	exon
39.3168	-0.0253945	0.559205	-0.0454118	0.963779	NA	chr3	48040221	48040294	-	Exon (uc003csb.2/4134, exon 2 of 19)	MAP4	-88343	exon
723.342	-0.198568	0.242318	-0.819455	0.412527	0.786035	chr3	48130266	48130427	-	Promoter	MAP4	342	Promoter
21.9836	0.214123	0.65391	0.32745	0.743327	NA	chr3	48130722	48130765	-	Promoter	MAP4	4	Promoter
107.461	-0.265691	0.415759	-0.639051	0.52279	0.842618	chr3	48229830	48229962	-	Promoter	CDC25A	-29	Promoter
479.498	0.0993408	0.246727	0.402634	0.687217	0.905956	chr3	48342832	48342923	-	Promoter	NME6	0	Promoter
14.4925	-1.21851	0.875239	-1.39221	0.163859	NA	chr3	48370662	48370691	-	Promoter	SPINK8	-831	Promoter
43.0687	-0.268511	0.525465	-0.510998	0.609353	NA	chr3	48470886	48470917	-	Promoter	PLXNB1	-14	Promoter
93.5576	0.821292	0.37178	2.20908	0.0271688	0.318082	chr3	48470988	48471046	-	Promoter	PLXNB1	-116	Promoter
147.971	0.310356	0.316908	0.979326	0.327419	0.733667	chr3	48471439	48471539	-	Promoter	PLXNB1	0	Promoter
245.92	-0.0280694	0.284261	-0.0987451	0.921341	0.983842	chr3	48481417	48481558	-	Promoter	CCDC51	0	Promoter
9.67518	0.323176	1.00914	0.320249	0.74878	NA	chr3	48510019	48510020	-	3' UTR	TREX1	2809	3' UTR
21.7439	0.87334	0.676933	1.29014	0.197001	NA	chr3	48510579	48510585	-	3' UTR	TREX1	3369	3' UTR
10.8859	-0.140741	0.900626	-0.15627	0.87582	NA	chr3	48510843	48510876	-	Exon (uc003ctm.3/51246, exon 3 of 4)	TREX1	3633	exon
1431.29	0.266675	0.258428	1.03191	0.302113	0.716316	chr3	48514426	48514618	-	Promoter	SHISA5	124	Promoter
10.9781	-0.897832	0.936085	-0.959135	0.337491	NA	chr3	48520623	48520654	-	Promoter	SHISA5	314	Promoter
31.1143	-0.023062	0.568148	-0.0405915	0.967622	NA	chr3	48538589	48538720	-	5' UTR	SHISA5	2763	5' UTR
1467.33	0.213944	0.22452	0.952894	0.340644	0.741113	chr3	48541500	48541683	-	Promoter	SHISA5	0	Promoter
196.855	-0.0492739	0.30202	-0.163148	0.870402	0.971339	chr3	48594218	48594304	-	Promoter	PFKFB4	0	Promoter
28.5244	0.0414499	0.589255	0.070343	0.943921	NA	chr3	48637954	48638001	-	Exon (uc003cub.1/7384, exon 10 of 13)	COL7A1	-5361	exon
9.77121	0.194179	1.06479	0.182364	0.855297	NA	chr3	48638411	48638495	-	Exon (uc003cub.1/7384, exon 8 of 13)	COL7A1	-5818	exon
10.1272	0.0068899	0.986717	0.00698265	0.994429	NA	chr3	48646698	48646706	-	Promoter	UQCRC1	392	Promoter
4953.66	0.0944509	0.211625	0.446313	0.655371	0.894104	chr3	48647012	48647136	-	Promoter	UQCRC1	0	Promoter
48.221	-0.55446	0.475522	-1.166	0.243613	NA	chr3	48672517	48672521	-	Promoter	SLC26A6	405	Promoter
405.731	0.0965845	0.258021	0.374328	0.708161	0.914344	chr3	48672837	48672915	-	Promoter	SLC26A6	11	Promoter
118.755	0.131793	0.341664	0.38574	0.699689	0.911636	chr3	48700316	48700356	-	Promoter	CELSR3	0	Promoter
14.8673	0.0503665	0.798801	0.0630526	0.949725	NA	chr3	48700437	48700458	-	Promoter	CELSR3	-89	Promoter
24.9252	0.484932	0.638762	0.759175	0.447748	NA	chr3	48700975	48700990	-	Promoter	CELSR3	-627	Promoter
115.966	0.1389	0.360492	0.385307	0.70001	0.911687	chr3	48701499	48701562	-	Intron (uc003cuf.1/1951, intron 1 of 55)	CELSR3	-1151	intron
508.644	0.0279215	0.247544	0.112794	0.910194	0.980295	chr3	48723280	48723352	-	Promoter	NCKIPSD	0	Promoter
10.1895	-0.56474	0.934411	-0.604381	0.545591	NA	chr3	48732191	48732221	-	3' UTR	NCKIPSD	-8857	3' UTR
49.9091	0.774798	0.494389	1.56718	0.117072	NA	chr3	48732630	48732728	-	5' UTR	NCKIPSD	-9296	5' UTR
2178.74	0.324285	0.227738	1.42394	0.154465	0.58276	chr3	48754595	48754711	-	Promoter	IP6K2	209	Promoter
12.3908	1.42955	0.89295	1.60093	0.109392	NA	chr3	48884776	48884820	-	Promoter	PRKAR2A	450	Promoter
88.9477	0.352967	0.382125	0.923695	0.355645	0.749128	chr3	48885127	48885136	-	Promoter	PRKAR2A	134	Promoter
85.0544	0.349567	0.379345	0.921502	0.356788	0.750429	chr3	48885164	48885176	-	Promoter	PRKAR2A	94	Promoter
9.88131	0.310244	0.97736	0.31743	0.750917	NA	chr3	48885180	48885182	-	Promoter	PRKAR2A	88	Promoter
894.734	0.0693624	0.260187	0.266587	0.789788	0.944695	chr3	48885234	48885279	-	Promoter	PRKAR2A	0	Promoter
400.176	0.0985944	0.253333	0.389189	0.697136	0.91066	chr3	48936251	48936435	-	Promoter	SLC25A20	0	Promoter
14.8781	-1.1514	0.835968	-1.37732	0.168414	NA	chr3	48956131	48956250	-	Promoter	ARIH2	-31	Promoter
26.0429	-0.235739	0.624202	-0.377664	0.70568	NA	chr3	49054049	49054059	-	Exon (uc003cvk.2/55152, exon 7 of 12)	DALRD3	1982	exon
15.6191	-0.0976202	0.791663	-0.12331	0.901861	NA	chr3	49054690	49054728	-	Exon (uc003cvk.2/55152, exon 5 of 12)	DALRD3	1313	exon
49.4518	0.274242	0.473605	0.579052	0.562554	NA	chr3	49055121	49055151	-	Promoter	DALRD3	890	Promoter
124.351	0.399629	0.343337	1.16395	0.244442	0.671516	chr3	49055449	49055467	-	Promoter	DALRD3	574	Promoter
373.997	0.653576	0.262758	2.48737	0.0128692	0.231621	chr3	49055741	49055772	-	Promoter	DALRD3	269	Promoter
31.4639	0.0611222	0.583565	0.104739	0.916583	NA	chr3	49055798	49055809	-	Promoter	DALRD3	232	Promoter
172.041	-1.00892	0.310399	-3.2504	0.00115242	0.0653726	chr3	49055988	49056017	-	Promoter	DALRD3	24	Promoter
205.725	0.6926	0.30983	2.23542	0.02539	0.311212	chr3	49058933	49058940	-	Promoter	NDUFAF3	-134	Promoter
14.3087	0.23388	0.830465	0.281625	0.778231	NA	chr3	49064453	49064466	-	Exon (uc003cvt.3/3615, exon 6 of 14)	IMPDH2	2409	exon
20.4972	-0.168637	0.683341	-0.246783	0.805076	NA	chr3	49065251	49065290	-	Exon (uc003cvt.3/3615, exon 5 of 14)	IMPDH2	1585	exon
1671.17	-0.422919	0.217314	-1.94612	0.0516402	0.409847	chr3	49066824	49066882	-	Promoter	IMPDH2	0	Promoter
17.6067	-0.0413773	0.745325	-0.0555158	0.955728	NA	chr3	49070551	49070604	-	Exon (uc010hkq.3/54870, exon 8 of 11)	IMPDH2	-3676	exon
27.9744	0.622414	0.624065	0.997354	0.318593	NA	chr3	49094671	49094677	-	Exon (uc010hkq.3/54870, exon 4 of 11)	IMPDH2	-27796	exon
81.4595	0.584645	0.40228	1.45333	0.146133	0.573093	chr3	49131015	49131053	-	Promoter	QRICH1	-113	Promoter
480.302	-0.310303	0.314841	-0.985585	0.324337	0.730371	chr3	49131454	49131506	-	Promoter	QRICH1	0	Promoter
22.7748	0.453193	0.66581	0.680664	0.496084	NA	chr3	49131617	49131623	-	Promoter	QRICH1	-113	Promoter
17.7092	0.294154	0.807834	0.364127	0.715763	NA	chr3	49137490	49137497	-	Promoter	QARS	-790	Promoter
28.8035	-0.376009	0.586282	-0.641346	0.521298	NA	chr3	49137723	49137730	-	Exon (uc011bcd.2/5859, exon 12 of 23)	QARS	-1023	exon
12.0053	-0.184995	0.867528	-0.213244	0.831136	NA	chr3	49137830	49137832	-	Exon (uc011bcd.2/5859, exon 11 of 23)	QARS	-1130	exon
62.398	0.747128	0.42913	1.74103	0.0816779	0.481669	chr3	49141897	49141947	-	Promoter	QARS	0	Promoter
1145.62	-0.057479	0.270085	-0.212818	0.831469	0.959935	chr3	49142167	49142193	-	Promoter	QARS	-223	Promoter
256.827	0.183919	0.27557	0.667413	0.504509	0.835357	chr3	49158186	49158366	-	Promoter	USP19	5	Promoter
10.449	0.656161	0.963562	0.680974	0.495888	NA	chr3	49170038	49170040	-	Promoter	LAMB2	511	Promoter
20.3875	0.709798	0.680958	1.04235	0.297248	NA	chr3	49170268	49170275	-	Promoter	LAMB2	276	Promoter
1566.95	0.310729	0.229739	1.35254	0.176204	0.60981	chr3	49170408	49170508	-	Promoter	LAMB2	43	Promoter
34.2895	0.246613	0.554256	0.444944	0.65636	NA	chr3	49201569	49201616	-	Exon (uc003cwg.4/64925, exon 2 of 2)	CCDC71	2169	exon
501.379	-0.400507	0.260626	-1.53671	0.124364	0.546155	chr3	49203692	49203793	-	Promoter	CCDC71	0	Promoter
24.5326	-0.698375	0.635465	-1.099	0.271769	NA	chr3	49211702	49211771	-	Promoter	KLHDC8B	30	Promoter
579.324	-0.0350061	0.24521	-0.142759	0.88648	0.975739	chr3	49377446	49377536	-	Promoter	USP4	0	Promoter
171.534	-0.297029	0.347785	-0.854057	0.393073	0.77206	chr3	49395038	49395078	-	Promoter	GPX1	713	Promoter
161.782	0.00919462	0.333742	0.0275501	0.978021	0.996611	chr3	49395601	49395602	-	Promoter	GPX1	189	Promoter
27.4001	-0.463281	0.629315	-0.736167	0.461629	NA	chr3	49395720	49395724	-	Promoter	GPX1	67	Promoter
30.4245	-0.938137	0.64932	-1.4448	0.148514	NA	chr3	49395759	49395762	-	Promoter	GPX1	29	Promoter
30.3861	1.65682	0.66362	2.49663	0.0125379	NA	chr3	49395786	49395790	-	Promoter	GPX1	1	Promoter
17.6627	0.326569	0.773837	0.422012	0.673016	NA	chr3	49395807	49395809	-	Promoter	GPX1	-16	Promoter
39.4072	-0.611877	0.5296	-1.15536	0.247944	NA	chr3	49397180	49397257	-	3' UTR	GPX1	-1389	3' UTR
17.4752	-0.880584	0.765141	-1.15088	0.249782	NA	chr3	49397611	49397612	-	3' UTR	GPX1	-1820	3' UTR
56.4429	0.171062	0.444853	0.384535	0.700582	0.912147	chr3	49399916	49399994	-	Exon (uc010hku.3/387, exon 4 of 5)	GPX1	-4125	exon
33.7675	0.127765	0.546669	0.233716	0.815205	NA	chr3	49405889	49405983	-	5' UTR	GPX1	-10098	5' UTR
32.5526	0.148687	0.612522	0.242746	0.808202	NA	chr3	49412873	49413007	-	5' UTR	GPX1	-17082	5' UTR
3848.19	-0.215942	0.211679	-1.02014	0.307662	0.720697	chr3	49449346	49449542	-	Promoter	RHOA	0	Promoter
472.66	0.136442	0.258649	0.527518	0.597834	0.871209	chr3	49466691	49466791	-	Promoter	NICN1	0	Promoter
13.8456	-0.018702	0.840252	-0.0222576	0.982242	NA	chr3	49568811	49568821	-	Exon (uc021wxz.1/1605, exon 3 of 3)	BSN-AS2	22978	exon
7.55777	-3.18947	1.38559	-2.30189	0.0213415	NA	chr3	49568864	49568870	-	Exon (uc021wxz.1/1605, exon 3 of 3)	BSN-AS2	22929	exon
32.6828	-0.742057	0.585905	-1.26651	0.205329	NA	chr3	49568966	49568996	-	Exon (uc021wxz.1/1605, exon 3 of 3)	BSN-AS2	22803	exon
13.9549	0.133064	0.818799	0.162511	0.870903	NA	chr3	49569075	49569088	-	Exon (uc021wxz.1/1605, exon 3 of 3)	BSN-AS2	22711	exon
44.7102	0.421195	0.517126	0.814493	0.415363	NA	chr3	49570295	49570398	-	Exon (uc021wxz.1/1605, exon 3 of 3)	BSN-AS2	21401	exon
12.774	-0.711503	0.903159	-0.787793	0.430818	NA	chr3	49591745	49591824	-	Promoter	BSN-AS2	0	Promoter
30.2357	0.116342	0.574234	0.202604	0.839444	NA	chr3	49711654	49711680	-	Promoter	APEH	219	Promoter
17.0784	-0.715496	0.75236	-0.951001	0.341604	NA	chr3	49719158	49719343	-	Exon (uc010hkw.1/327, exon 16 of 22)	MST1	6853	exon
123.851	-0.14782	0.343539	-0.430286	0.666988	0.899066	chr3	49726882	49726966	-	Promoter	RNF123	0	Promoter
37.6043	0.470026	0.522303	0.899912	0.368167	NA	chr3	49757075	49757151	-	Promoter	GMPPB	87	Promoter
486.264	-0.0493162	0.258632	-0.190681	0.848776	0.964909	chr3	49761234	49761421	-	Promoter	GMPPB	0	Promoter
306.19	-0.472947	0.284408	-1.66291	0.0963295	0.505442	chr3	49823910	49824006	-	Promoter	IP6K1	0	Promoter
15.4821	-0.1278	0.884069	-0.144559	0.885059	NA	chr3	49851321	49851406	-	Promoter	UBA7	0	Promoter
220.468	-0.0485698	0.294357	-0.165003	0.868941	0.971323	chr3	49893920	49894024	-	Promoter	TRAIP	0	Promoter
712.838	0.137505	0.233058	0.590002	0.555189	0.856231	chr3	49941175	49941357	-	Promoter	MST1R	0	Promoter
21.7323	-0.782975	0.697142	-1.12312	0.261386	NA	chr3	49943527	49943563	-	Distal Intergenic	MST1R	-2221	Distal Intergenic
11.9415	-0.200357	0.8656	-0.231466	0.816953	NA	chr3	49966956	49966974	-	Promoter	MON1A	471	Promoter
62.0999	0.258668	0.428215	0.60406	0.545804	0.852486	chr3	49967209	49967320	-	Promoter	MON1A	125	Promoter
18.1872	-0.927745	0.74221	-1.24998	0.211308	NA	chr3	50197053	50197165	-	Promoter	SEMA3F	601	Promoter
10.8675	-0.83304	0.929944	-0.895796	0.370362	NA	chr3	50224048	50224176	-	Exon (uc003cyj.3/6405, exon 18 of 19)	GNAT1	-4867	exon
27.6998	-0.718703	0.646109	-1.11236	0.265985	NA	chr3	50225305	50225331	-	Exon (uc003cyj.3/6405, exon 19 of 19)	GNAT1	-3712	exon
13.7104	-0.653893	0.860654	-0.759763	0.447396	NA	chr3	50290476	50290613	-	Exon (uc003cyo.1/2771, exon 5 of 10)	GNAI2	1635	exon
35.5356	-0.877147	0.549824	-1.59532	0.11064	NA	chr3	50296175	50296244	-	3' UTR	GNAI2	7334	3' UTR
16.7223	-0.511525	0.784329	-0.652182	0.514284	NA	chr3	50326929	50327006	-	Exon (uc011bdp.2/7866, exon 7 of 12)	IFRD2	3020	exon
17.2137	-0.128633	0.729248	-0.176391	0.859987	NA	chr3	50327897	50327900	-	Exon (uc011bdp.2/7866, exon 3 of 12)	IFRD2	2126	exon
10.4894	-0.163103	0.919545	-0.177373	0.859215	NA	chr3	50329684	50329698	-	Promoter	IFRD2	328	Promoter
916.658	-0.3588	0.297921	-1.20435	0.228456	0.657967	chr3	50329772	50329869	-	Promoter	IFRD2	157	Promoter
273.629	-0.315124	0.273464	-1.15234	0.249181	0.674999	chr3	50336696	50336861	-	Promoter	NAT6	38	Promoter
73.9701	-0.256274	0.443958	-0.577248	0.563772	0.858962	chr3	50340993	50341034	-	Promoter	HYAL1	0	Promoter
23.3758	-0.0407411	0.642954	-0.0633655	0.949475	NA	chr3	50357480	50357538	-	Exon (uc003czx.3/8692, exon 1 of 3)	HYAL2	2675	exon
38.6792	-0.153657	0.513731	-0.2991	0.764864	NA	chr3	50358577	50358619	-	5' UTR	HYAL2	1594	5' UTR
434.57	-0.197254	0.263963	-0.747279	0.454895	0.810341	chr3	50358843	50358916	-	5' UTR	HYAL2	1297	5' UTR
772.193	-0.736675	0.577611	-1.27538	0.202174	0.636627	chr3	50365591	50365683	-	Promoter	TUSC2	0	Promoter
513.055	0.0209505	0.250444	0.0836534	0.933332	0.98729	chr3	50374722	50374883	-	Promoter	RASSF1	12	Promoter
111.654	0.00506713	0.36552	0.0138628	0.988939	0.997787	chr3	50383092	50383183	-	Promoter	ZMYND10	0	Promoter
150.736	-0.223714	0.323887	-0.690717	0.489743	0.826868	chr3	50388121	50388252	-	Promoter	NPRL2	0	Promoter
12.466	-0.114639	0.887945	-0.129106	0.897273	NA	chr3	50392877	50392884	-	Exon (uc003dan.1/11070, exon 2 of 2)	TMEM115	4055	exon
625.935	0.182472	0.283058	0.644645	0.519157	0.840853	chr3	50396891	50397076	-	Promoter	TMEM115	0	Promoter
293.087	0.679505	0.280778	2.42008	0.0155173	0.250431	chr3	50541016	50541137	-	Promoter	CACNA2D2	-124	Promoter
33.4193	-0.354003	0.550803	-0.642705	0.520416	NA	chr3	50644503	50644582	-	3' UTR	CISH	4680	3' UTR
71.3586	-0.245498	0.416443	-0.589511	0.555518	0.856231	chr3	50645871	50646025	-	Exon (uc003dax.3/1154, exon 2 of 3)	CISH	3237	exon
1956.66	-0.0954111	0.25431	-0.375176	0.70753	0.914285	chr3	50649083	50649215	-	Promoter	CISH	47	Promoter
37.4266	-0.471814	0.530783	-0.888902	0.374056	NA	chr3	50649389	50649410	-	Promoter	MAPKAPK3	96	Promoter
10.718	-0.335428	0.937875	-0.357647	0.720608	NA	chr3	50655761	50655762	-	Promoter	MAPKAPK3	829	Promoter
9.24879	-1.72422	1.03658	-1.66337	0.0962377	NA	chr3	50677840	50677927	-	Exon (uc003day.2/7867, exon 5 of 13)	MAPKAPK3	22908	exon
11.3346	-0.221284	0.907593	-0.243814	0.807375	NA	chr3	50679157	50679195	-	Exon (uc003day.2/7867, exon 6 of 13)	MAPKAPK3	24225	exon
26.4152	0.145615	0.625444	0.232818	0.815903	NA	chr3	50679700	50679763	-	Exon (uc003day.2/7867, exon 7 of 13)	MAPKAPK3	24768	exon
29.2155	0.336934	0.610205	0.552165	0.580835	NA	chr3	50681847	50681929	-	Exon (uc003day.2/7867, exon 8 of 13)	MAPKAPK3	26915	exon
54.2791	0.452806	0.457878	0.988922	0.322701	0.729501	chr3	51422387	51422539	-	Promoter	MANF	-153	Promoter
31.8812	-0.272222	0.567807	-0.479428	0.631634	NA	chr3	51429310	51429352	-	Promoter	RBM15B	611	Promoter
9.48728	0.471971	1.00796	0.468241	0.639612	NA	chr3	51429389	51429395	-	Promoter	RBM15B	690	Promoter
38.7838	-0.75441	0.558082	-1.35179	0.176443	NA	chr3	51430827	51430862	-	Exon (uc003dbd.3/29890, exon 1 of 1)	RBM15B	2128	exon
677.955	0.243719	0.265603	0.917604	0.358826	0.751671	chr3	51533968	51534053	-	Promoter	VPRBP	0	Promoter
9.38255	-1.52855	1.132	-1.35031	0.176917	NA	chr3	51661649	51661769	-	5' UTR	RAD54L2	-1581	5' UTR
8.92222	-0.318585	1.0074	-0.316245	0.751817	NA	chr3	51738066	51738234	-	3' UTR	GRM2	-2847	3' UTR
12.8283	0.802385	0.861467	0.931417	0.351638	NA	chr3	51971568	51971749	-	Exon (uc003dbw.2/9136, exon 4 of 15)	RRP9	4208	exon
575.107	0.354781	0.265703	1.33525	0.181794	0.615788	chr3	51975800	51975960	-	Promoter	RRP9	0	Promoter
198.054	0.106084	0.292893	0.362194	0.717207	0.918512	chr3	52001380	52001550	-	Promoter	PCBP4	0	Promoter
10.532	0.406864	0.935579	0.434879	0.66365	NA	chr3	52003199	52003201	-	3' UTR	PCBP4	-1717	3' UTR
17.2472	-0.262029	0.75859	-0.345417	0.729781	NA	chr3	52003419	52003421	-	3' UTR	PCBP4	-1937	3' UTR
768.846	0.100571	0.268444	0.374647	0.707923	0.914285	chr3	52007999	52008096	-	Promoter	ABHD14B	154	Promoter
30.516	-0.442764	0.578619	-0.765209	0.444147	NA	chr3	52027832	52027893	-	Exon (uc003dcs.3/6159, exon 4 of 4)	RPL29	2065	exon
10864	-0.726381	0.234755	-3.09421	0.0019734	0.090416	chr3	52029838	52030003	-	Promoter	RPL29	0	Promoter
94.1297	0.0265268	0.363395	0.0729971	0.941808	0.989574	chr3	52090461	52090622	-	Promoter	DUSP7	0	Promoter
357.211	-0.294616	0.267171	-1.10272	0.270147	0.690686	chr3	52188394	52188457	-	Promoter	POC1A	249	Promoter
57.9736	0.100632	0.442033	0.227658	0.819912	0.956304	chr3	52188719	52188751	-	Promoter	POC1A	-13	Promoter
14.3252	-1.31566	0.880875	-1.49358	0.135284	NA	chr3	52228829	52228838	-	Distal Intergenic	ALAS1	-3261	Distal Intergenic
581.601	0.224345	0.249814	0.898048	0.36916	0.758666	chr3	52273046	52273226	-	Promoter	TWF2	0	Promoter
7.16342	-1.25344	1.19687	-1.04727	0.294977	NA	chr3	52289650	52289700	-	3' UTR	PPM1M	7208	3' UTR
35.854	-0.216102	0.550482	-0.392568	0.694638	NA	chr3	52312387	52312416	-	Promoter	WDR82	243	Promoter
197.861	-0.330983	0.296902	-1.11479	0.26494	0.68846	chr3	52312640	52312703	-	Promoter	WDR82	0	Promoter
14.1131	0.501785	0.813419	0.616883	0.537312	NA	chr3	52321743	52321796	-	Promoter	GLYCTK	-40	Promoter
26.1558	1.03042	0.611198	1.6859	0.0918154	NA	chr3	52322031	52322068	-	Promoter	GLYCTK	195	Promoter
492.505	-0.678001	0.314123	-2.1584	0.030897	0.336129	chr3	52397026	52397034	-	Exon (uc011bef.2/25981, exon 32 of 78)	DNAH1	-21768	exon
23.4145	0.536206	0.651257	0.823341	0.410314	NA	chr3	52437168	52437316	-	Promoter	BAP1	594	Promoter
10.5484	-0.0832404	0.926853	-0.0898097	0.928438	NA	chr3	52440865	52440915	-	Exon (uc003ddx.4/8314, exon 8 of 17)	BAP1	-2263	exon
386.578	0.12928	0.253662	0.509653	0.610294	0.875392	chr3	52443934	52444056	-	Promoter	BAP1	65	Promoter
81.949	0.349384	0.429755	0.812984	0.416227	0.788833	chr3	52479054	52479155	-	Promoter	SEMA3G	-11	Promoter
11.1449	0.241235	0.920815	0.26198	0.793337	NA	chr3	52489427	52489460	-	Promoter	NISCH	-64	Promoter
14.3247	-0.837313	0.826543	-1.01303	0.311045	NA	chr3	52514214	52514316	-	Exon (uc003dec.2/11188, exon 13 of 13)	NISCH	-4092	exon
14.7161	-0.386091	0.834267	-0.462791	0.643515	NA	chr3	52521781	52521796	-	Promoter	NISCH	569	Promoter
14.4313	-1.66561	0.838886	-1.9855	0.0470885	NA	chr3	52522273	52522349	-	Exon (uc003ded.4/11188, exon 16 of 21)	NISCH	1061	exon
1422.55	0.19314	0.22331	0.864897	0.387095	0.768907	chr3	52567738	52567905	-	Promoter	NT5DC2	0	Promoter
14.0997	0.522399	0.87091	0.599832	0.548618	NA	chr3	52713617	52713743	-	Promoter	PBRM1	0	Promoter
54.985	0.234226	0.472662	0.495547	0.620214	0.879812	chr3	52719573	52719625	-	Promoter	PBRM1	241	Promoter
245.437	-0.220092	0.323028	-0.681339	0.495657	0.830457	chr3	52719894	52719980	-	Promoter	GNL3	0	Promoter
14.0768	-0.807379	0.821058	-0.98334	0.32544	NA	chr3	52739722	52739723	-	Promoter	GLT8D1	84	Promoter
163.816	-0.280175	0.314917	-0.889679	0.373639	0.760349	chr3	52739747	52739818	-	Promoter	GLT8D1	0	Promoter
88.5891	0.00689102	0.388861	0.017721	0.985861	0.997709	chr3	52740011	52740063	-	Promoter	GLT8D1	0	Promoter
311.358	0.355308	0.274547	1.29416	0.195611	0.630319	chr3	52804931	52804994	-	Promoter	NEK4	0	Promoter
206.883	0.160427	0.295959	0.542058	0.587779	0.866976	chr3	52931532	52931637	-	Promoter	TMEM110-MUSTN1	0	Promoter
14.0812	-0.350601	0.940559	-0.372758	0.709328	NA	chr3	53079307	53079309	-	Promoter	SFMBT1	780	Promoter
107.539	-0.941896	0.382151	-2.46472	0.0137121	0.23893	chr3	53079431	53079433	-	Promoter	SFMBT1	656	Promoter
84.1569	-0.369414	0.378697	-0.975486	0.329319	0.735375	chr3	53079977	53080095	-	Promoter	SFMBT1	0	Promoter
17.0835	-0.470923	0.740545	-0.635913	0.524833	NA	chr3	53080657	53080734	-	Promoter	SFMBT1	-568	Promoter
12.7845	0.469204	0.902961	0.519629	0.603322	NA	chr3	53139709	53139715	-	Exon (uc003dgj.3/91869, exon 9 of 13)	RFT1	24755	exon
588.646	0.350425	0.259824	1.3487	0.177433	0.611729	chr3	53164391	53164512	-	Promoter	RFT1	0	Promoter
15.5557	-0.0812466	0.846272	-0.0960053	0.923516	NA	chr3	53195810	53195871	-	Promoter	PRKCD	587	Promoter
27.4836	-0.310503	0.603098	-0.514846	0.606661	NA	chr3	53215463	53215619	-	Exon (uc003dgl.3/5580, exon 6 of 19)	PRKCD	-1849	exon
9.56485	-2.64961	1.09292	-2.42433	0.0153367	NA	chr3	53217143	53217214	-	Promoter	PRKCD	-254	Promoter
10.4821	0.381284	0.917933	0.415372	0.67787	NA	chr3	53264471	53264628	-	Promoter	TKT	32	Promoter
28.2017	0.135253	0.592913	0.228116	0.819556	NA	chr3	53265377	53265565	-	Promoter	TKT	-717	Promoter
15.2595	0.590661	0.775426	0.761725	0.446224	NA	chr3	53267178	53267266	-	Exon (uc003dgo.3/7086, exon 6 of 15)	TKT	-2518	exon
12.948	-1.49698	0.904995	-1.65414	0.0980999	NA	chr3	53269004	53269184	-	5' UTR	TKT	-4344	5' UTR
9.9818	0.504218	0.929742	0.54232	0.587598	NA	chr3	53275160	53275261	-	5' UTR	TKT	-10500	5' UTR
815.574	-0.373067	0.247223	-1.50903	0.131291	0.554698	chr3	53289966	53290070	-	Promoter	TKT	0	Promoter
267.823	0.179598	0.273354	0.657014	0.511172	0.838076	chr3	53381450	53381627	-	Promoter	DCP1A	27	Promoter
7.4832	-1.97942	1.16522	-1.69875	0.0893662	NA	chr3	53531333	53531439	-	Exon (uc003dgu.5/776, exon 2 of 49)	CACNA1D	2257	exon
382.161	0.360762	0.26625	1.35497	0.175426	0.608805	chr3	53880315	53880439	-	Promoter	CHDH	0	Promoter
290.915	0.176177	0.267085	0.65963	0.509492	0.837364	chr3	53916070	53916234	-	Promoter	ACTR8	0	Promoter
691.385	0.140514	0.234713	0.598663	0.549398	0.854121	chr3	53925820	53925934	-	Promoter	SELK	55	Promoter
300.538	0.135315	0.269395	0.502291	0.615463	0.877946	chr3	56717235	56717323	-	Promoter	FAM208A	-100	Promoter
506.478	-0.277629	0.276163	-1.00531	0.314748	0.725244	chr3	56835907	56835996	-	Promoter	ARHGEF3	0	Promoter
22.8582	-1.92425	0.715528	-2.68928	0.00716068	NA	chr3	57112807	57112818	-	Promoter	ARHGEF3	518	Promoter
201.764	-0.552286	0.297055	-1.8592	0.0629985	0.437212	chr3	57113275	57113356	-	Promoter	ARHGEF3	0	Promoter
23.7677	-0.195552	0.658712	-0.29687	0.766566	NA	chr3	57199315	57199472	-	Promoter	IL17RD	0	Promoter
48.004	-0.446793	0.478746	-0.933255	0.350688	NA	chr3	57261574	57261698	-	Promoter	APPL1	-67	Promoter
17.2964	-0.587179	0.744085	-0.78913	0.430036	NA	chr3	57541691	57541762	-	Promoter	PDE12	-219	Promoter
38.5715	-0.0382072	0.543925	-0.0702435	0.944	NA	chr3	57543043	57543181	-	Exon (uc003div.3/201626, exon 1 of 2)	PDE12	1062	exon
9.39704	-0.358729	0.977015	-0.367169	0.713493	NA	chr3	57582688	57582690	-	Promoter	ARF4	525	Promoter
4194.47	0.406043	0.24043	1.68882	0.0912536	0.498079	chr3	57583035	57583200	-	Promoter	ARF4	15	Promoter
602.51	-0.110849	0.242471	-0.457163	0.647554	0.891315	chr3	57678688	57678859	-	Promoter	DENND6A	0	Promoter
15.8797	-1.15982	0.850749	-1.36329	0.172791	NA	chr3	57742792	57742964	-	Promoter	SLMAP	-210	Promoter
16.4241	0.366875	0.77232	0.47503	0.634766	NA	chr3	58064476	58064543	-	Promoter	FLNB	493	Promoter
87.2913	-1.1476	0.436589	-2.62857	0.00857457	0.190008	chr3	58067360	58067486	-	Exon (uc003djj.2/2317, exon 4 of 46)	FLNB	3377	exon
27.4833	0.333235	0.60154	0.553969	0.5796	NA	chr3	58070812	58070817	-	Intron (uc003djj.2/2317, intron 4 of 45)	FLNB	6829	intron
31.5531	-0.914635	0.586945	-1.5583	0.119163	NA	chr3	58080566	58080682	-	Exon (uc003djj.2/2317, exon 5 of 46)	FLNB	16583	exon
27.0429	-0.320366	0.635058	-0.504467	0.613933	NA	chr3	58081871	58081947	-	Exon (uc003djj.2/2317, exon 6 of 46)	FLNB	17888	exon
25.6288	-0.797897	0.667534	-1.19529	0.231973	NA	chr3	58083605	58083703	-	Exon (uc003djj.2/2317, exon 7 of 46)	FLNB	19622	exon
26.2707	-1.16878	0.64926	-1.80018	0.0718325	NA	chr3	58084474	58084589	-	Exon (uc003djj.2/2317, exon 8 of 46)	FLNB	20491	exon
16.4634	-1.21742	0.80685	-1.50885	0.131337	NA	chr3	58089708	58089813	-	Exon (uc003djj.2/2317, exon 10 of 46)	FLNB	25725	exon
12.4597	0.28757	0.874599	0.328802	0.742305	NA	chr3	58090809	58090925	-	Exon (uc003djj.2/2317, exon 11 of 46)	FLNB	26826	exon
20.5273	-1.1086	0.77656	-1.42757	0.153415	NA	chr3	58092412	58092592	-	Exon (uc003djj.2/2317, exon 12 of 46)	FLNB	28429	exon
60.104	-0.695053	0.457994	-1.5176	0.129115	0.55116	chr3	58095760	58095894	-	Exon (uc003djj.2/2317, exon 16 of 46)	FLNB	31777	exon
9.80469	-2.17219	1.13346	-1.91642	0.0553119	NA	chr3	58097522	58097605	-	Exon (uc003djj.2/2317, exon 17 of 46)	FLNB	33539	exon
16.4645	-1.19295	0.796989	-1.49683	0.134438	NA	chr3	58107147	58107229	-	Exon (uc003djj.2/2317, exon 20 of 46)	FLNB	-28348	exon
25.0412	-0.984763	0.722606	-1.36279	0.172947	NA	chr3	58108864	58109004	-	Exon (uc003djj.2/2317, exon 21 of 46)	FLNB	-26573	exon
16.8008	-0.470156	0.804383	-0.584492	0.558889	NA	chr3	58110064	58110179	-	Exon (uc003djj.2/2317, exon 22 of 46)	FLNB	-25398	exon
1924.33	0.338704	0.252702	1.34033	0.180138	0.614197	chr3	58419520	58419613	-	Promoter	PDHB	0	Promoter
8.39426	0.650138	1.02035	0.637171	0.524013	NA	chr3	58512467	58512543	-	Intron (uc003dkl.3/8309, intron 9 of 14)	ACOX2	10386	intron
31.4468	0.131373	0.575249	0.228377	0.819354	NA	chr3	59035633	59035812	-	Promoter	C3orf67	0	Promoter
9.60377	0.146551	0.964162	0.151998	0.879188	NA	chr3	60613323	60613324	-	Intron (uc003dkx.4/2272, intron 4 of 9)	FHIT	623809	intron
140.522	-0.234964	0.329901	-0.712225	0.476325	0.819901	chr3	61236997	61237172	-	Promoter	FHIT	0	Promoter
507.151	-0.870267	0.251865	-3.45529	0.000549699	0.0395368	chr3	61728796	61728815	-	Intron (uc003dla.4/5793, intron 1 of 2)	PTPRG	181553	intron
109.951	-0.465889	0.403705	-1.15403	0.248487	0.673959	chr3	62304543	62304635	-	Promoter	PTPRG-AS1	0	Promoter
30.2566	-0.969464	0.680512	-1.42461	0.15427	NA	chr3	62358206	62358245	-	Promoter	FEZF2	505	Promoter
276.279	0.364074	0.271118	1.34286	0.179317	0.61381	chr3	63849475	63849521	-	Promoter	THOC7	76	Promoter
11.3359	0.705525	0.921341	0.765759	0.44382	NA	chr3	63849539	63849540	-	Promoter	THOC7	57	Promoter
352.394	0.521856	0.282375	1.8481	0.0645884	0.440467	chr3	63849700	63849701	-	Promoter	THOC7	-103	Promoter
10.6043	-0.197122	0.94846	-0.207833	0.835359	NA	chr3	63849763	63849764	-	Promoter	THOC7	-166	Promoter
9.7871	1.62994	0.98049	1.66238	0.0964373	NA	chr3	63850120	63850160	-	Promoter	ATXN7	-73	Promoter
477.268	0.0557465	0.247875	0.224898	0.822059	0.956933	chr3	64009066	64009211	-	Promoter	PSMD6	0	Promoter
128.476	-0.316686	0.330802	-0.957328	0.338402	0.740292	chr3	64253761	64253900	-	Distal Intergenic	PRICKLE2	-42630	Distal Intergenic
337.7	-0.0901891	0.280902	-0.32107	0.748158	0.930078	chr3	66024441	66024602	-	Promoter	MAGI1	0	Promoter
10.5855	1.82207	1.04986	1.73553	0.0826466	NA	chr3	66024918	66024926	-	Promoter	MAGI1	-409	Promoter
11.4221	0.0202953	0.913188	0.0222247	0.982269	NA	chr3	66412134	66412136	-	Intron (uc011bfq.2/115286, intron 7 of 10)	LRIG1	42698	intron
12.0207	0.198016	1.05556	0.187594	0.851195	NA	chr3	66465441	66465583	-	5' UTR	LRIG1	-8804	5' UTR
10.2685	-0.38958	1.10644	-0.352102	0.724762	NA	chr3	66550639	66550685	-	Promoter	LRIG1	160	Promoter
596.2	-0.554916	0.257342	-2.15634	0.0310572	0.336887	chr3	66551376	66551471	-	Promoter	LRIG1	-531	Promoter
439.075	-0.380759	0.248463	-1.53246	0.12541	0.547369	chr3	67704941	67705141	-	Promoter	SUCLG2	0	Promoter
20.8704	-0.797484	0.695849	-1.14606	0.25177	NA	chr3	67884882	67884903	-	Intron (uc003dnc.3/uc003dnc.3, intron 3 of 6)	FAM19A1	-155831	intron
110.92	0.0140722	0.347349	0.0405131	0.967684	0.99466	chr3	69062743	69062852	-	Promoter	EOGT	0	Promoter
229.443	0.210232	0.283853	0.740635	0.458915	0.813061	chr3	69101362	69101533	-	Promoter	TMF1	0	Promoter
1521.67	0.390435	0.243964	1.60038	0.109514	0.523661	chr3	69129456	69129570	-	Promoter	UBA3	0	Promoter
38.122	0.893275	0.524021	1.70465	0.088259	NA	chr3	69160824	69160825	-	Intron (uc003dns.2/56203, intron 2 of 2)	LMOD3	10921	intron
23.1015	-0.754731	0.691381	-1.09163	0.274997	NA	chr3	69249650	69249672	-	Promoter	FRMD4B	37	Promoter
46.9849	-0.385747	0.513522	-0.751179	0.452545	NA	chr3	69434406	69434412	-	Intron (uc003dnv.2/23150, intron 1 of 22)	FRMD4B	1018	intron
21.9747	-0.809146	0.704312	-1.14885	0.25062	NA	chr3	71114054	71114109	-	Promoter	FOXP1	0	Promoter
161.952	-0.522406	0.317835	-1.64364	0.100251	0.509099	chr3	71632743	71632904	-	Promoter	FOXP1	0	Promoter
16.7345	0.837739	0.891879	0.939297	0.347578	NA	chr3	72427166	72427182	-	3' UTR	RYBP	68592	3' UTR
13.2899	1.53851	0.922191	1.66832	0.0952513	NA	chr3	72428423	72428578	-	Exon (uc003dpe.3/23429, exon 2 of 4)	RYBP	67196	exon
74.2349	0.431879	0.436683	0.989	0.322663	0.729501	chr3	72496264	72496303	-	Promoter	RYBP	-490	Promoter
18.5477	0.131656	0.718213	0.18331	0.854555	NA	chr3	72496827	72496873	-	Distal Intergenic	RYBP	-1053	Distal Intergenic
11.6867	0.218682	0.879983	0.248507	0.803742	NA	chr3	72787954	72788052	-	Distal Intergenic	SHQ1	109546	Distal Intergenic
305.637	0.133816	0.279578	0.478636	0.632197	0.88508	chr3	72897439	72897626	-	Promoter	SHQ1	0	Promoter
12.7936	-0.0834159	0.921752	-0.0904971	0.927892	NA	chr3	73134522	73134535	-	Distal Intergenic	EBLN2	23712	Distal Intergenic
34.5874	-0.072237	0.549277	-0.131513	0.89537	NA	chr3	73674024	73674128	-	Promoter	PDZRN3	0	Promoter
100.446	1.01423	0.404164	2.50944	0.0120922	0.226107	chr3	74966890	74966895	-	Distal Intergenic	MIR4444-2	-296732	Distal Intergenic
72.2034	0.319985	0.424301	0.754146	0.450762	0.807701	chr3	75484158	75484278	-	Promoter	FAM86DP	0	Promoter
14.1906	-0.436064	0.870078	-0.501179	0.616245	NA	chr3	77822405	77822431	-	Distal Intergenic	ROBO2	184503	Distal Intergenic
38.5678	0.483141	0.592345	0.815642	0.414705	NA	chr3	79068567	79068758	-	Promoter	ROBO1	0	Promoter
88.6966	-0.0654863	0.378159	-0.173171	0.862517	0.968857	chr3	81810794	81810921	-	Promoter	GBE1	29	Promoter
9.66433	-1.79805	1.08104	-1.66326	0.0962595	NA	chr3	85111365	85111366	-	Intron (uc003dqj.3/253559, intron 1 of 9)	CADM2	103232	intron
14.8454	0.128138	0.797944	0.160585	0.87242	NA	chr3	88107766	88107840	-	Promoter	CGGBP1	306	Promoter
487.182	-0.256502	0.27741	-0.92463	0.355158	0.748652	chr3	88108081	88108178	-	Promoter	CGGBP1	0	Promoter
43.8799	0.014638	0.499115	0.029328	0.976603	NA	chr3	88198964	88199031	-	Promoter	CGGBP1	0	Promoter
215.509	0.389864	0.347863	1.12074	0.262399	0.686334	chr3	93781713	93781833	-	Promoter	DHFRL1	0	Promoter
14.9969	-0.416618	0.904342	-0.460687	0.645024	NA	chr3	94986426	94986427	-	Distal Intergenic	LINC00879	329319	Distal Intergenic
22.1258	1.21019	0.716407	1.68925	0.0911722	NA	chr3	95900966	95900971	-	Distal Intergenic	MTHFD2P1	-498929	Distal Intergenic
759.237	0.0233015	0.299998	0.0776724	0.938089	0.98872	chr3	96336546	96336557	-	Distal Intergenic	EPHA6	-196868	Distal Intergenic
130.902	-0.292854	0.359697	-0.814168	0.415549	0.788174	chr3	96336750	96336779	-	Distal Intergenic	EPHA6	-196646	Distal Intergenic
324.944	0.38588	0.271506	1.42126	0.155242	0.582776	chr3	97691176	97691296	-	Promoter	MINA	0	Promoter
996.713	0.115852	0.233578	0.495988	0.619903	0.879807	chr3	98241679	98241814	-	Promoter	CLDND1	96	Promoter
385.531	0.615568	0.290261	2.12074	0.0339436	0.349744	chr3	98312425	98312564	-	Promoter	CPOX	0	Promoter
10.9141	-0.537776	0.943927	-0.569722	0.568866	NA	chr3	99536389	99536451	-	Promoter	CMSS1	-227	Promoter
13.8018	0.0423022	1.03219	0.0409831	0.967309	NA	chr3	100100462	100100547	-	Exon (uc003dtw.3/9868, exon 5 of 12)	LNP1	-19490	exon
14.2805	0.261794	0.784597	0.333667	0.738631	NA	chr3	100105069	100105182	-	Exon (uc003dtw.3/9868, exon 3 of 12)	LNP1	-14855	exon
19.4354	0.403731	0.70123	0.575747	0.564786	NA	chr3	100105702	100105785	-	Exon (uc003dtw.3/9868, exon 2 of 12)	LNP1	-14252	exon
29.4952	0.304033	0.613238	0.495782	0.620048	NA	chr3	100119525	100119532	-	Promoter	LNP1	-505	Promoter
9.66201	0.658763	0.979948	0.672243	0.501429	NA	chr3	100119630	100119639	-	Promoter	LNP1	-398	Promoter
1522.79	-0.0786925	0.249145	-0.315851	0.752116	0.932128	chr3	100119880	100119972	-	Promoter	LNP1	-65	Promoter
13.7182	0.213942	0.848562	0.252123	0.800946	NA	chr3	100119988	100119992	-	Promoter	LNP1	-45	Promoter
11.9199	-0.142235	0.881019	-0.161444	0.871744	NA	chr3	100120229	100120232	-	Promoter	TOMM70A	10	Promoter
244.717	-0.0586795	0.2809	-0.208898	0.834528	0.960473	chr3	100120244	100120284	-	Promoter	TOMM70A	-2	Promoter
9.21645	-1.31078	1.1408	-1.149	0.250556	NA	chr3	100120293	100120296	-	Promoter	TOMM70A	-51	Promoter
14.2314	0.190755	0.816737	0.233558	0.815328	NA	chr3	100463696	100463775	-	Exon (uc003duf.3/10342, exon 7 of 8)	TFG	31209	exon
296.342	0.0465485	0.306999	0.151624	0.879483	0.973632	chr3	100467024	100467179	-	3' UTR	TFG	34537	3' UTR
119.577	-0.137388	0.340348	-0.40367	0.686455	0.905644	chr3	101231953	101232062	-	Promoter	SENP7	23	Promoter
9.60467	0.937375	0.999048	0.938268	0.348107	NA	chr3	101292891	101292917	-	Promoter	PCNP	-125	Promoter
12.8794	-0.494216	0.83587	-0.591259	0.554347	NA	chr3	101293465	101293544	-	Promoter	PCNP	423	Promoter
10.4397	-0.439327	0.938512	-0.46811	0.639706	NA	chr3	101298608	101298790	-	Exon (uc003dva.3/57092, exon 2 of 5)	PCNP	5566	exon
475.498	-0.045273	0.247029	-0.18327	0.854586	0.965505	chr3	101395914	101396010	-	Promoter	ZBTB11	0	Promoter
23.6604	-0.0814268	0.697434	-0.116752	0.907057	NA	chr3	101404738	101404757	-	Promoter	RPL24	806	Promoter
5404.64	-0.61711	0.231295	-2.66806	0.00762913	0.181285	chr3	101405462	101405658	-	Promoter	RPL24	0	Promoter
11.0515	2.2401	1.05296	2.12743	0.0333843	NA	chr3	103076357	103076412	-	Distal Intergenic	MIR548A3	869693	Distal Intergenic
62.5595	0.125499	0.426419	0.294309	0.768522	0.937403	chr3	103101004	103101122	-	Distal Intergenic	MIR548A3	844983	Distal Intergenic
49.7615	0.712915	0.47395	1.5042	0.132531	NA	chr3	103106898	103107026	-	Distal Intergenic	MIR548A3	839079	Distal Intergenic
11.4457	0.986883	0.897064	1.10012	0.271278	NA	chr3	103125779	103125783	-	Distal Intergenic	MIR548A3	820322	Distal Intergenic
16.7654	0.438429	0.768337	0.570621	0.568257	NA	chr3	103128598	103128688	-	Distal Intergenic	MIR548A3	817417	Distal Intergenic
160.008	0.148176	0.322937	0.458838	0.646351	0.890934	chr3	103131932	103132022	-	Distal Intergenic	MIR548A3	814083	Distal Intergenic
11.3211	2.13807	0.988677	2.16255	0.0305755	NA	chr3	103156568	103156574	-	Distal Intergenic	MIR548A3	789531	Distal Intergenic
34.6465	1.70257	0.566414	3.00588	0.00264816	NA	chr3	103156778	103156846	-	Distal Intergenic	MIR548A3	789259	Distal Intergenic
15.9783	1.47319	0.783638	1.87994	0.060116	NA	chr3	103165893	103166027	-	Distal Intergenic	MIR548A3	780078	Distal Intergenic
50.4268	0.919008	0.480518	1.91253	0.0558076	NA	chr3	103175638	103175718	-	Distal Intergenic	MIR548A3	770387	Distal Intergenic
13.2421	0.676718	0.960562	0.704502	0.48112	NA	chr3	103206483	103206618	-	Distal Intergenic	MIR548A3	739487	Distal Intergenic
12.8296	1.71364	0.926463	1.84966	0.0643623	NA	chr3	103209375	103209440	-	Distal Intergenic	MIR548A3	736665	Distal Intergenic
30.2322	1.55437	0.663918	2.34121	0.0192216	NA	chr3	103214172	103214256	-	Distal Intergenic	MIR548A3	731849	Distal Intergenic
13.4309	0.822264	0.841561	0.977071	0.328534	NA	chr3	103224462	103224511	-	Distal Intergenic	MIR548A3	721594	Distal Intergenic
27.1327	1.14982	0.654652	1.75638	0.0790236	NA	chr3	103232641	103232760	-	Distal Intergenic	MIR548A3	713345	Distal Intergenic
2355.97	0.0611337	0.213913	0.285788	0.77504	0.939469	chr3	103235838	103236031	-	Distal Intergenic	MIR548A3	710074	Distal Intergenic
27.4803	-0.976131	0.614524	-1.58844	0.112188	NA	chr3	105086275	105086321	-	Promoter	ALCAM	718	Promoter
10.5766	-0.00201457	0.922983	-0.00218267	0.998258	NA	chr3	105238918	105238998	-	5' UTR	ALCAM	-13449	5' UTR
37.0061	-0.897687	0.536389	-1.67357	0.0942143	NA	chr3	105293894	105294062	-	3' UTR	ALCAM	30448	3' UTR
302.909	0.0462612	0.281741	0.164198	0.869576	0.971339	chr3	105587738	105587912	-	Promoter	CBLB	0	Promoter
13.1428	-0.114482	0.827458	-0.138354	0.889961	NA	chr3	106959433	106959515	-	Promoter	LINC00882	0	Promoter
11.4371	-0.021349	0.902137	-0.023665	0.98112	NA	chr3	107695415	107695484	-	Distal Intergenic	LINC00636	93363	Distal Intergenic
46.4089	1.02704	0.501394	2.04836	0.0405244	NA	chr3	107763957	107763960	-	3' UTR	CD47	45975	3' UTR
29.8422	0.37267	0.600861	0.620227	0.535109	NA	chr3	107765523	107765650	-	3' UTR	CD47	44285	3' UTR
7159.52	-0.155257	0.219475	-0.707403	0.479316	0.82162	chr3	107809794	107809962	-	Promoter	CD47	0	Promoter
803.426	0.256399	0.251478	1.01957	0.307934	0.720769	chr3	107941236	107941405	-	Promoter	IFT57	12	Promoter
22.4612	0.685897	0.756944	0.90614	0.364862	NA	chr3	108250329	108250332	-	Distal Intergenic	MYH15	-2160	Distal Intergenic
12.3617	0.633139	0.911485	0.694623	0.487291	NA	chr3	108269916	108269987	-	3' UTR	KIAA1524	15498	3' UTR
277.555	0.0293921	0.364749	0.0805818	0.935775	0.988162	chr3	108308250	108308337	-	Promoter	DZIP3	0	Promoter
32.8098	-0.386831	0.579611	-0.667398	0.504518	NA	chr3	108308470	108308492	-	Promoter	KIAA1524	0	Promoter
11.6073	-1.70978	1.01646	-1.68209	0.0925507	NA	chr3	109129018	109129050	-	Promoter	RP11-702L6.4	181	Promoter
436.94	-0.926517	0.673335	-1.37601	0.168818	0.599851	chr3	111598261	111598264	-	Intron (uc003dyc.3/90102, intron 2 of 17)	PHLDB2	-4546	intron
505.699	-0.218446	0.252235	-0.866044	0.386466	0.768907	chr3	112280480	112280518	-	Promoter	ATG3	0	Promoter
18.1761	-0.0621776	0.727093	-0.0855154	0.931852	NA	chr3	112280734	112280735	-	Promoter	SLC35A5	-122	Promoter
782.17	0.00561698	0.240105	0.0233938	0.981336	0.99713	chr3	112280742	112280809	-	Promoter	SLC35A5	-48	Promoter
30.6934	0.064244	0.610652	0.105206	0.916213	NA	chr3	112710021	112710158	-	Promoter	GTPBP8	221	Promoter
618.022	0.135101	0.239916	0.563116	0.573356	0.861299	chr3	112738432	112738604	-	Promoter	C3orf17	0	Promoter
24.325	-1.03702	0.657388	-1.57748	0.114684	NA	chr3	112931490	112931610	-	Promoter	BOC	115	Promoter
14.0332	0.225629	0.855848	0.263632	0.792063	NA	chr3	113187022	113187087	-	Exon (uc003eaf.4/152185, exon 10 of 18)	SPICE1	25902	exon
18.267	1.34947	0.737722	1.82924	0.0673641	NA	chr3	113233661	113233689	-	Promoter	SPICE1	0	Promoter
303.464	-0.0521073	0.26542	-0.19632	0.84436	0.96359	chr3	113233963	113234039	-	Promoter	SPICE1	0	Promoter
13.3004	-0.140247	0.819836	-0.171068	0.864171	NA	chr3	113251813	113251850	-	Promoter	SIDT1	595	Promoter
13.3964	-1.05345	0.955664	-1.10232	0.270321	NA	chr3	113295772	113295809	-	5' UTR	MIR4446	-17914	5' UTR
281.203	0.128452	0.273333	0.469947	0.638393	0.887899	chr3	113415447	113415523	-	Promoter	KIAA2018	0	Promoter
10.1105	0.454011	0.975419	0.465452	0.641608	NA	chr3	113442818	113442942	-	5' UTR	NAA50	15492	5' UTR
14.5252	0.526451	0.81217	0.648202	0.516854	NA	chr3	113464821	113464826	-	Promoter	NAA50	-180	Promoter
16.7149	0.423547	0.779513	0.543348	0.58689	NA	chr3	113464890	113464892	-	Promoter	NAA50	228	Promoter
2048.47	-0.172409	0.218642	-0.788546	0.430377	0.796677	chr3	113465007	113465120	-	Promoter	NAA50	0	Promoter
10.9894	-0.48624	0.898244	-0.541323	0.588285	NA	chr3	113666472	113666541	-	Promoter	ZDHHC23	-207	Promoter
10.0266	1.09323	0.990935	1.10323	0.269926	NA	chr3	113678724	113678731	-	3' UTR	ZDHHC23	2303	3' UTR
187.002	0.0842807	0.306487	0.274989	0.783324	0.942895	chr3	113775265	113775401	-	Promoter	KIAA1407	59	Promoter
120.602	-0.378552	0.372623	-1.01591	0.309671	0.72191	chr3	114866053	114866144	-	Promoter	ZBTB20	0	Promoter
22.3313	0.710081	0.655473	1.08331	0.27867	NA	chr3	118959478	118959525	-	Promoter	B4GALT4	0	Promoter
527.553	0.128576	0.252698	0.508814	0.610883	0.875704	chr3	118959714	118959799	-	Promoter	B4GALT4	0	Promoter
18.1815	0.255071	0.785373	0.324777	0.74535	NA	chr3	119155619	119155689	-	Exon (uc003eck.2/55254, exon 7 of 9)	TMEM39A	26840	exon
274.28	-0.187045	0.272904	-0.685387	0.493099	0.829257	chr3	119182450	119182573	-	Promoter	TMEM39A	0	Promoter
26.4188	0.608764	0.656449	0.927359	0.35374	NA	chr3	119217194	119217299	-	Promoter	TIMMDC1	-69	Promoter
39.6681	0.242775	0.518161	0.468532	0.639404	NA	chr3	119395761	119395854	-	Promoter	COX17	389	Promoter
5495.61	-0.125154	0.21589	-0.579713	0.562108	0.857936	chr3	119396221	119396313	-	Promoter	COX17	0	Promoter
13.2598	0.711039	0.885679	0.802818	0.42208	NA	chr3	119541331	119541433	-	3' UTR	NR1I2	11408	3' UTR
50.6956	1.48963	0.560203	2.65909	0.00783532	NA	chr3	119544649	119544796	-	3' UTR	NR1I2	14726	3' UTR
26.2962	0.877467	0.649614	1.35075	0.176775	NA	chr3	119545389	119545414	-	3' UTR	NR1I2	15466	3' UTR
25.3148	0.0206256	0.626054	0.0329454	0.973718	NA	chr3	119582298	119582398	-	Promoter	GSK3B	54	Promoter
13.6906	0.495715	0.849751	0.583365	0.559648	NA	chr3	119595265	119595377	-	Exon (uc003edn.3/2932, exon 8 of 12)	GSK3B	-12813	exon
20.568	0.831716	0.694852	1.19697	0.231319	NA	chr3	119624592	119624684	-	Exon (uc003edn.3/2932, exon 7 of 12)	GSK3B	-42140	exon
25.0552	0.292193	0.654393	0.44651	0.655229	NA	chr3	119631573	119631659	-	Exon (uc003edn.3/2932, exon 6 of 12)	GSK3B	-49121	exon
21.4102	0.241075	0.707058	0.340954	0.733138	NA	chr3	119634889	119635023	-	Exon (uc003edn.3/2932, exon 5 of 12)	GSK3B	-52437	exon
15.7411	0.617255	0.762074	0.809968	0.417958	NA	chr3	119642248	119642332	-	Exon (uc003edn.3/2932, exon 4 of 12)	GSK3B	-59796	exon
21.6789	0.30071	0.714683	0.42076	0.67393	NA	chr3	119720891	119721086	-	Exon (uc003edn.3/2932, exon 2 of 12)	GSK3B	92178	exon
17.5696	-0.236088	0.864372	-0.273133	0.784751	NA	chr3	119802418	119802510	-	Intron (uc003edn.3/2932, intron 1 of 11)	GSK3B	10754	intron
11.2068	0.285952	0.915679	0.312284	0.754825	NA	chr3	119812542	119812544	-	Promoter	GSK3B	720	Promoter
11.211	0.800287	0.911035	0.878437	0.379706	NA	chr3	119813098	119813109	-	Promoter	GSK3B	155	Promoter
1221.36	0.21159	0.227363	0.93063	0.352045	0.74641	chr3	119813259	119813350	-	Promoter	GSK3B	0	Promoter
84.4589	0.30668	0.393316	0.77973	0.43555	0.798107	chr3	119813425	119813436	-	Promoter	GSK3B	-161	Promoter
19.1536	0.574361	0.722418	0.795054	0.426582	NA	chr3	119813701	119813755	-	Promoter	GSK3B	-437	Promoter
16.5692	-0.381092	0.801061	-0.475734	0.634264	NA	chr3	119814490	119814610	-	Intron (uc003edp.3/uc003edp.3, intron 1 of 5)	GSK3B	-1226	intron
23.277	-0.354933	0.646998	-0.548585	0.58329	NA	chr3	120067923	120067933	-	Promoter	LRRC58	253	Promoter
9.61831	0.256318	0.990135	0.258872	0.795734	NA	chr3	120067981	120067990	-	Promoter	LRRC58	196	Promoter
1771.5	-0.0495873	0.21779	-0.227685	0.819891	0.956304	chr3	120068093	120068257	-	Promoter	LRRC58	0	Promoter
109.966	0.0888733	0.354343	0.250811	0.80196	0.950168	chr3	120401044	120401107	-	Promoter	HGD	311	Promoter
102.251	-0.721123	0.375431	-1.92079	0.0547586	0.41691	chr3	120401347	120401402	-	Promoter	HGD	16	Promoter
57.3137	-0.284649	0.444414	-0.640505	0.521845	0.842107	chr3	120429310	120429432	-	Intron (uc003edx.3/285282, intron 2 of 7)	HGD	-27892	intron
736.921	-0.0878895	0.258436	-0.340082	0.733794	0.924152	chr3	120461328	120461397	-	Promoter	RABL3	0	Promoter
255.973	-0.330803	0.356539	-0.927819	0.353502	0.74744	chr3	121264769	121264862	-	Promoter	POLQ	0	Promoter
41.9433	1.21667	0.582477	2.08879	0.036727	NA	chr3	121411339	121411344	-	Exon (uc003eei.5/2804, exon 14 of 22)	HCLS1	-31548	exon
32.53	0.716424	0.63901	1.12115	0.262226	NA	chr3	121413988	121413990	-	Exon (uc003eei.5/2804, exon 13 of 22)	HCLS1	-34197	exon
18.2217	0.729305	0.807543	0.903116	0.366464	NA	chr3	121414247	121414261	-	Exon (uc003eei.5/2804, exon 13 of 22)	HCLS1	-34456	exon
19.9564	0.289059	0.76595	0.377386	0.705887	NA	chr3	121414977	121414996	-	Exon (uc003eei.5/2804, exon 13 of 22)	GOLGB1	33868	exon
37.3566	1.1097	0.572097	1.9397	0.0524161	NA	chr3	121417540	121417609	-	Exon (uc003eei.5/2804, exon 13 of 22)	GOLGB1	31255	exon
14.0424	0.545211	0.848579	0.642499	0.520549	NA	chr3	121448722	121448839	-	Promoter	GOLGB1	25	Promoter
10.7016	0.555149	0.91409	0.607325	0.543635	NA	chr3	121449719	121449765	-	Promoter	GOLGB1	-855	Promoter
41.6479	0.800898	0.56312	1.42225	0.154953	NA	chr3	121468316	121468349	-	Promoter	GOLGB1	265	Promoter
2645.68	0.34303	0.248588	1.37991	0.167613	0.598992	chr3	121468489	121468620	-	Promoter	GOLGB1	0	Promoter
1011.35	0.293945	0.23157	1.26936	0.204313	0.637789	chr3	121553805	121553953	-	Promoter	IQCB1	0	Promoter
286.888	0.296407	0.284419	1.04215	0.297342	0.713537	chr3	121741002	121741141	-	Promoter	ILDR1	0	Promoter
618.54	-0.41745	0.238028	-1.75378	0.0794677	0.47647	chr3	122102019	122102110	-	Promoter	CCDC58	0	Promoter
406.7	0.0575266	0.256267	0.224479	0.822384	0.957172	chr3	122134859	122134976	-	Promoter	WDR5B	0	Promoter
20.9827	0.4157	0.723829	0.574308	0.56576	NA	chr3	122160883	122160963	-	Exon (uc003efb.1/3836, exon 7 of 11)	KPNA1	17769	exon
17.1106	1.00178	0.754222	1.32823	0.184103	NA	chr3	122215291	122215417	-	Promoter	KPNA1	67	Promoter
1422.64	-0.385246	0.227878	-1.69058	0.0909166	0.497947	chr3	122233622	122233820	-	Promoter	KPNA1	0	Promoter
89.338	0.579726	0.377504	1.53568	0.124616	0.546492	chr3	122283105	122283147	-	Promoter	PARP9	0	Promoter
21.4405	-0.575969	0.674892	-0.853424	0.393424	NA	chr3	122283394	122283436	-	Promoter	PARP9	87	Promoter
220.52	-0.618855	0.335882	-1.84248	0.0654054	0.442853	chr3	122512617	122512698	-	Promoter	HSPBAP1	0	Promoter
8.21412	-1.10922	1.09392	-1.01399	0.310588	NA	chr3	122864963	122865118	-	Exon (uc003egc.2/10954, exon 13 of 17)	SEC22A	-55656	exon
32.2943	-0.0228192	0.560081	-0.0407426	0.967501	NA	chr3	123038743	123038748	-	Intron (uc021xdd.1/111, intron 9 of 20)	ADCY5	84660	intron
10.1417	0.152288	0.935512	0.162786	0.870687	NA	chr3	123213462	123213470	-	3' UTR	ADCY5	-46070	3' UTR
47.5151	0.455932	0.480259	0.949347	0.342444	NA	chr3	123301128	123301177	-	Exon (uc003egj.2/201562, exon 2 of 7)	PTPLB	2747	exon
1064.47	-0.0261148	0.226654	-0.115219	0.908272	0.980188	chr3	123303769	123303953	-	Promoter	PTPLB	0	Promoter
42.8432	2.5781	0.54455	4.73437	2.19737e-06	NA	chr3	123337981	123338133	-	Intron (uc003egk.3/100506826, intron 1 of 2)	MYLK	1397	intron
67.9764	0.319648	0.437602	0.730453	0.465113	0.816174	chr3	123339346	123339435	-	Promoter	MYLK	95	Promoter
67.03	1.75991	0.432711	4.06718	4.75863e-05	0.00755828	chr3	123345976	123346077	-	Intron (uc003egk.3/100506826, intron 1 of 2)	MYLK	-6446	intron
34.544	0.735832	0.54112	1.35983	0.173883	NA	chr3	123603139	123603202	-	Promoter	MYLK	0	Promoter
15.9758	-1.33373	0.786987	-1.69472	0.0901279	NA	chr3	123603491	123603492	-	Promoter	MYLK	-342	Promoter
13.8268	0.904202	0.871007	1.03811	0.299218	NA	chr3	123663712	123663835	-	Exon (uc003egv.4/64770, exon 5 of 9)	CCDC14	10977	exon
14.3822	1.93239	0.892785	2.16445	0.0304296	NA	chr3	123665731	123665835	-	Exon (uc003egx.4/64770, exon 4 of 9)	CCDC14	8977	exon
11.7187	1.8087	0.943237	1.91755	0.0551686	NA	chr3	123669854	123669974	-	Intron (uc003egv.4/64770, intron 1 of 8)	CCDC14	4838	intron
224.222	0.277348	0.305433	0.908051	0.363851	0.756601	chr3	123680075	123680090	-	Promoter	CCDC14	165	Promoter
11.7103	0.682519	0.877239	0.778031	0.436551	NA	chr3	123680225	123680228	-	Promoter	CCDC14	27	Promoter
46.4903	0.625283	0.49913	1.25275	0.210298	NA	chr3	123680255	123680259	-	Promoter	CCDC14	0	Promoter
16.0567	1.01008	0.811798	1.24425	0.213408	NA	chr3	123680282	123680285	-	Promoter	CCDC14	-27	Promoter
17.8993	-0.216244	0.723016	-0.299086	0.764874	NA	chr3	124456698	124456845	-	Exon (uc003ehl.4/7372, exon 3 of 6)	UMPS	7485	exon
33.9154	0.184851	0.556842	0.331962	0.739918	NA	chr3	124492574	124492750	-	Exon (uc010hrx.3/3693, exon 3 of 7)	UMPS	43361	exon
23.1308	0.0607286	0.636585	0.0953975	0.923999	NA	chr3	124515374	124515384	-	Exon (uc010hrx.3/3693, exon 2 of 7)	ITGB5	21173	exon
23.7386	-0.444249	0.654537	-0.678723	0.497313	NA	chr3	124560263	124560265	-	Exon (uc003eho.3/3693, exon 5 of 15)	ITGB5	-23706	exon
92.8881	2.18185	0.497648	4.38434	1.16339e-05	0.00249149	chr3	124560448	124560477	-	Intron (uc003eho.3/3693, intron 4 of 14)	ITGB5	-23891	intron
40.1238	0.00588927	0.507248	0.0116102	0.990737	NA	chr3	124567226	124567405	-	Exon (uc003eho.3/3693, exon 4 of 15)	ITGB5	-30669	exon
34.5205	-0.46728	0.577319	-0.809398	0.418286	NA	chr3	124578068	124578251	-	Exon (uc003eho.3/3693, exon 3 of 15)	ITGB5	27893	exon
19.6175	0.211062	0.751938	0.28069	0.778948	NA	chr3	124605799	124605860	-	Promoter	ITGB5	284	Promoter
36.7621	0.77906	0.548628	1.42002	0.155603	NA	chr3	124606081	124606086	-	Promoter	ITGB5	58	Promoter
50.3859	0.0827809	0.464502	0.178214	0.858555	NA	chr3	124606117	124606120	-	Promoter	ITGB5	24	Promoter
12.2657	0.564746	0.892515	0.632758	0.526892	NA	chr3	124606190	124606191	-	Promoter	ITGB5	-46	Promoter
581.271	0.154543	0.253948	0.608562	0.542815	0.850967	chr3	124606207	124606241	-	Promoter	ITGB5	-63	Promoter
19.4994	-0.285893	0.692868	-0.412623	0.679883	NA	chr3	124606266	124606269	-	Promoter	ITGB5	-122	Promoter
29.035	0.555477	0.592022	0.938271	0.348105	NA	chr3	124606273	124606275	-	Promoter	ITGB5	-129	Promoter
115.601	0.49001	0.382971	1.2795	0.200722	0.635509	chr3	124606292	124606299	-	Promoter	ITGB5	-148	Promoter
13.1705	-0.555845	0.873967	-0.636001	0.524775	NA	chr3	124606468	124606473	-	Promoter	ITGB5	-324	Promoter
19.6769	0.41253	0.697424	0.591505	0.554182	NA	chr3	124620240	124620336	-	Distal Intergenic	ITGB5	-14096	Distal Intergenic
26.8311	0.343524	0.626367	0.548438	0.583391	NA	chr3	124671202	124671204	-	Distal Intergenic	MUC13	-17607	Distal Intergenic
188.4	-0.591631	0.311486	-1.89938	0.057514	0.42489	chr3	124774819	124775006	-	Promoter	HEG1	-17	Promoter
28.3699	0.252801	0.595257	0.424691	0.671062	NA	chr3	124931526	124931611	-	Promoter	SLC12A8	0	Promoter
382.038	-0.105159	0.259092	-0.405877	0.684833	0.905482	chr3	125094076	125094222	-	Promoter	ZNF148	0	Promoter
2048.9	0.223751	0.221541	1.00998	0.312507	0.724183	chr3	125238898	125239085	-	Promoter	SNX4	0	Promoter
24.413	-1.3739	0.794903	-1.72839	0.0839191	NA	chr3	125314135	125314156	-	Promoter	OSBPL11	225	Promoter
16.0963	0.0790989	0.820104	0.0964497	0.923163	NA	chr3	125314256	125314270	-	Promoter	OSBPL11	111	Promoter
262.485	-0.505339	0.291491	-1.73363	0.0829829	0.483391	chr3	125314283	125314435	-	Promoter	OSBPL11	0	Promoter
55.9484	0.55056	0.453517	1.21398	0.224756	0.654822	chr3	125634541	125634574	-	Promoter	FAM86JP	-870	Promoter
10.9673	0.284962	0.927505	0.307235	0.758664	NA	chr3	125802850	125802864	-	Promoter	SLC41A3	270	Promoter
85.6295	-0.359526	0.380937	-0.943794	0.345275	0.743143	chr3	125802942	125802982	-	Promoter	SLC41A3	152	Promoter
19.8211	-0.340773	0.700174	-0.486698	0.626472	NA	chr3	125803131	125803167	-	Promoter	SLC41A3	0	Promoter
15.1218	1.12661	1.03328	1.09032	0.275572	NA	chr3	126176539	126176670	-	3' UTR	ZXDC	18092	3' UTR
10.6762	-0.850448	0.901079	-0.943811	0.345266	NA	chr3	126180749	126180939	-	Exon (uc003eiv.3/79364, exon 6 of 10)	ZXDC	13823	exon
20.4519	-0.57475	0.679992	-0.845231	0.397982	NA	chr3	126194402	126194430	-	Promoter	ZXDC	332	Promoter
1051.64	0.199331	0.239714	0.831535	0.405671	0.78181	chr3	126194709	126194840	-	Promoter	ZXDC	0	Promoter
438.261	0.31683	0.263443	1.20265	0.229112	0.658341	chr3	126373818	126374011	-	Promoter	TXNRD3	0	Promoter
12.7299	-1.20947	0.858827	-1.40828	0.159047	NA	chr3	126451940	126452081	-	Exon (uc010hsj.2/84303, exon 4 of 7)	CHCHD6	28877	exon
17.8996	-0.144345	0.735346	-0.196295	0.844379	NA	chr3	126676262	126676392	-	Exon (uc010hsj.2/84303, exon 7 of 7)	PLXNA1	-31045	exon
17.0468	-0.2206	0.761321	-0.289759	0.772	NA	chr3	126679059	126679164	-	3' UTR	PLXNA1	-28273	3' UTR
51.8866	-0.383623	0.479889	-0.799401	0.424058	NA	chr3	126687189	126687197	-	Distal Intergenic	PLXNA1	-20240	Distal Intergenic
47.8667	-0.324078	0.522348	-0.620427	0.534977	NA	chr3	126708141	126708245	-	Promoter	PLXNA1	704	Promoter
13.4768	-1.24624	0.915202	-1.36171	0.173289	NA	chr3	126733622	126733674	-	Exon (uc003ejg.3/5361, exon 13 of 31)	PLXNA1	-11554	exon
13.0267	-0.717239	0.925751	-0.774765	0.438479	NA	chr3	126735367	126735461	-	Exon (uc003ejg.3/5361, exon 15 of 31)	PLXNA1	-9767	exon
20.1785	0.752831	0.717366	1.04944	0.293977	NA	chr3	127298630	127298633	-	Promoter	TPRA1	647	Promoter
12.1655	0.847034	0.890786	0.950884	0.341663	NA	chr3	127298944	127298992	-	Promoter	TPRA1	288	Promoter
115.315	-0.120531	0.362996	-0.332046	0.739855	0.926529	chr3	127309324	127309364	-	Promoter	TPRA1	238	Promoter
1072.92	0.102696	0.238992	0.429704	0.667411	0.899302	chr3	127309525	127309618	-	Promoter	TPRA1	0	Promoter
83.4362	0.38951	0.385995	1.0091	0.312925	0.724206	chr3	127309910	127309946	-	Promoter	TPRA1	-308	Promoter
27.5951	-1.05221	0.617859	-1.70299	0.0885708	NA	chr3	127317052	127317209	-	Promoter	MCM2	0	Promoter
14.0647	-1.50121	0.887464	-1.69157	0.090728	NA	chr3	127324965	127325067	-	Exon (uc003ejp.4/4171, exon 5 of 16)	MCM2	1514	exon
16.3696	-0.648339	0.816823	-0.793733	0.427351	NA	chr3	127335921	127335957	-	Exon (uc003ejp.4/4171, exon 10 of 16)	PODXL2	-12045	exon
21.8015	-1.10808	2.20668	-0.502146	0.615565	NA	chr3	127336821	127336884	-	Exon (uc003ejp.4/4171, exon 12 of 16)	PODXL2	-11118	exon
13.8965	-0.671712	0.812491	-0.826732	0.408389	NA	chr3	127347988	127348002	-	Promoter	PODXL2	0	Promoter
13.5475	-0.404858	0.870921	-0.464862	0.642031	NA	chr3	127379466	127379494	-	Exon (uc003ejq.3/50512, exon 3 of 8)	ABTB1	-12287	exon
41.0461	-0.724769	0.511313	-1.41747	0.156347	NA	chr3	127379757	127379868	-	Exon (uc003ejq.3/50512, exon 3 of 8)	ABTB1	-11913	exon
16.389	0.00802518	0.759993	0.0105595	0.991575	NA	chr3	127391641	127391675	-	Promoter	ABTB1	-106	Promoter
21.1492	-0.548258	0.741099	-0.739791	0.459427	NA	chr3	127409199	127409211	-	3' UTR	ABTB1	13389	3' UTR
22.8514	-0.3879	0.713143	-0.543929	0.58649	NA	chr3	127410978	127411062	-	3' UTR	ABTB1	15168	3' UTR
15.0125	-0.858554	0.78598	-1.09234	0.274686	NA	chr3	127439953	127440007	-	Exon (uc003ejv.4/11343, exon 3 of 6)	MGLL	15193	exon
19.4702	0.0780545	0.737287	0.105867	0.915688	NA	chr3	127441282	127441411	-	Exon (uc003ejv.4/11343, exon 2 of 6)	MGLL	13789	exon
22.4491	1.02614	0.685238	1.4975	0.134263	NA	chr3	127510071	127510147	-	Intron (uc003ejw.4/11343, intron 2 of 7)	MGLL	31578	intron
8.68121	-0.412085	1.00694	-0.409245	0.68236	NA	chr3	127540609	127540654	-	Exon (uc003ejw.4/11343, exon 2 of 8)	MGLL	1071	exon
476.27	0.397351	0.262961	1.51106	0.130773	0.554263	chr3	127541308	127541377	-	Promoter	MGLL	348	Promoter
12.0547	0.0463802	0.850103	0.0545583	0.95649	NA	chr3	127541408	127541411	-	Promoter	MGLL	314	Promoter
15.7797	0.73326	0.808074	0.907417	0.364186	NA	chr3	127541978	127541980	-	Promoter	MGLL	113	Promoter
1724.59	-0.525942	0.220815	-2.38182	0.0172273	0.26382	chr3	127542010	127542097	-	Promoter	MGLL	0	Promoter
12.4653	0.541009	0.872117	0.62034	0.535034	NA	chr3	127542110	127542114	-	Promoter	MGLL	-17	Promoter
10.7439	-1.45055	0.993214	-1.46046	0.144164	NA	chr3	127542131	127542133	-	Promoter	MGLL	-38	Promoter
38.5156	-0.0946967	0.536192	-0.17661	0.859815	NA	chr3	127542268	127542271	-	Promoter	MGLL	-175	Promoter
55.5745	0.75874	0.443938	1.70912	0.0874296	0.491995	chr3	127770956	127771080	-	Promoter	SEC61A1	-132	Promoter
15.1323	-2.19228	0.876019	-2.50255	0.0123303	NA	chr3	127783822	127783877	-	Promoter	SEC61A1	80	Promoter
34.9841	-0.393241	0.550824	-0.713914	0.47528	NA	chr3	127785850	127785958	-	5' UTR	SEC61A1	2108	5' UTR
11.7141	1.38307	0.925122	1.49501	0.134912	NA	chr3	127786310	127786343	-	Exon (uc003ekb.3/29927, exon 10 of 12)	SEC61A1	2568	exon
9.23024	-0.642986	1.00442	-0.640158	0.52207	NA	chr3	127816226	127816333	-	Exon (uc003ekf.3/8607, exon 8 of 10)	RUVBL1	26338	exon
33.0155	-0.194892	0.590825	-0.329865	0.741502	NA	chr3	127817723	127817786	-	Exon (uc003ekf.3/8607, exon 7 of 10)	RUVBL1	24885	exon
11.1352	0.848436	0.986867	0.859727	0.38994	NA	chr3	127819454	127819585	-	Exon (uc003ekf.3/8607, exon 6 of 10)	RUVBL1	23086	exon
20.0383	0.120378	0.694758	0.173267	0.862442	NA	chr3	127831729	127831853	-	Exon (uc003ekf.3/8607, exon 3 of 10)	RUVBL1	10818	exon
19.8626	-0.0308537	0.714625	-0.0431746	0.965562	NA	chr3	127842478	127842479	-	Promoter	RUVBL1	192	Promoter
2792.05	0.485626	0.241794	2.00843	0.0445974	0.386833	chr3	127842586	127842678	-	Promoter	RUVBL1	0	Promoter
23.7534	-0.236764	0.658159	-0.359736	0.719044	NA	chr3	127872195	127872246	-	Promoter	EEFSEC	-67	Promoter
12.6405	-0.831436	0.86583	-0.960276	0.336917	NA	chr3	128077085	128077218	-	Exon (uc003eki.3/60678, exon 6 of 7)	DNAJB8-AS1	-105219	exon
37.2857	-0.278766	0.530483	-0.525495	0.599239	NA	chr3	128127044	128127204	-	3' UTR	DNAJB8-AS1	-55233	3' UTR
24.5748	-0.703411	0.634412	-1.10876	0.267533	NA	chr3	128204841	128204875	-	Exon (uc003ekn.3/2624, exon 3 of 6)	GATA2	1889	exon
425.912	-0.266414	0.251675	-1.05857	0.289798	0.706483	chr3	128206735	128206798	-	Promoter	GATA2	0	Promoter
101.341	0.0991337	0.360338	0.275113	0.783229	0.942895	chr3	128207337	128207375	-	Promoter	GATA2	0	Promoter
26.7344	-0.558258	0.646138	-0.863991	0.387593	NA	chr3	128339087	128339128	-	3' UTR	RPN1	30591	3' UTR
63.9141	0.710818	0.440305	1.61438	0.106446	0.518449	chr3	128348847	128348967	-	Exon (uc003ekr.1/6184, exon 5 of 10)	RPN1	20752	exon
47.496	-0.0721331	0.501576	-0.143813	0.885648	NA	chr3	128350814	128350938	-	Exon (uc003ekr.1/6184, exon 4 of 10)	RPN1	18781	exon
13.4747	0.402802	0.827679	0.486664	0.626496	NA	chr3	128356707	128356709	-	Exon (uc003ekr.1/6184, exon 3 of 10)	RPN1	13010	exon
28.0482	0.225881	0.588984	0.38351	0.701342	NA	chr3	128356800	128356802	-	5' UTR	RPN1	12917	5' UTR
36.7986	0.0558211	0.535989	0.104146	0.917054	NA	chr3	128363766	128363828	-	5' UTR	RPN1	5891	5' UTR
57.1934	-0.0743452	0.444661	-0.167195	0.867216	0.970617	chr3	128369462	128369468	-	Promoter	RPN1	251	Promoter
18.5652	0.0076849	0.794065	0.00967792	0.992278	NA	chr3	128369483	128369487	-	Promoter	RPN1	232	Promoter
8336.32	-0.0686476	0.208537	-0.329187	0.742015	0.927457	chr3	128369643	128369727	-	Promoter	RPN1	0	Promoter
9.86701	0.472234	0.966089	0.48881	0.624976	NA	chr3	128484054	128484081	-	Intron (uc003eks.1/7879, intron 1 of 5)	RAB7A	39075	intron
13.1592	-0.86764	0.840573	-1.0322	0.301978	NA	chr3	128516799	128516909	-	Exon (uc003eks.1/7879, exon 3 of 6)	RAB7A	71820	exon
26.0749	-0.470351	0.705229	-0.666948	0.504805	NA	chr3	128525244	128525396	-	Exon (uc003eks.1/7879, exon 4 of 6)	RP11-723O4.2	64988	exon
41.9506	-0.424723	0.503116	-0.844184	0.398566	NA	chr3	128532298	128532303	-	3' UTR	RP11-723O4.2	58081	3' UTR
23.7738	-0.726077	0.668744	-1.08573	0.277597	NA	chr3	128532311	128532316	-	3' UTR	RP11-723O4.2	58068	3' UTR
14.73	-0.164887	0.843908	-0.195385	0.845092	NA	chr3	128532326	128532328	-	3' UTR	RP11-723O4.2	58056	3' UTR
46.5702	-0.3228	0.556679	-0.579867	0.562004	NA	chr3	128532356	128532363	-	3' UTR	RP11-723O4.2	58021	3' UTR
863.34	-0.230362	0.231934	-0.993222	0.320602	0.728744	chr3	128532394	128532486	-	3' UTR	RP11-723O4.2	57898	3' UTR
45.3541	0.344127	0.505724	0.680465	0.49621	NA	chr3	128598227	128598308	-	Promoter	ACAD9	-25	Promoter
13.2588	0.149405	0.854444	0.174856	0.861193	NA	chr3	128629588	128629648	-	Exon (uc003ela.4/28976, exon 17 of 18)	ACAD9	6387	exon
11.1933	0.182042	0.920181	0.197832	0.843176	NA	chr3	128712918	128712976	-	Promoter	KIAA1257	0	Promoter
46.575	-0.231378	0.48824	-0.473902	0.63557	NA	chr3	128745930	128745990	-	Intron (uc011bkt.2/79825, intron 2 of 7)	EFCC1	25458	intron
38.8305	-0.40453	0.547436	-0.738954	0.459935	NA	chr3	128759617	128759619	-	Downstream (<=300bp)	GP9	-20026	Downstream (<=300bp)
516.18	0.31897	0.246793	1.29246	0.196198	0.630961	chr3	128840435	128840478	-	Promoter	RAB43	169	Promoter
150.166	0.23522	0.32485	0.72409	0.469011	0.816887	chr3	128840639	128840648	-	Promoter	RAB43	0	Promoter
435.306	-0.0874388	0.257868	-0.339083	0.734547	0.924479	chr3	128879835	128879951	-	Promoter	ISY1-RAB43	122	Promoter
24.5414	1.48904	0.668837	2.22631	0.0259933	NA	chr3	128889150	128889214	-	3' UTR	CNBP	1400	3' UTR
8.64739	0.838164	1.02425	0.81832	0.413174	NA	chr3	128890291	128890294	-	Promoter	CNBP	320	Promoter
162.228	0.496426	0.326739	1.51934	0.128678	0.550447	chr3	128890493	128890575	-	Promoter	CNBP	39	Promoter
7368.04	0.0907827	0.210144	0.432001	0.665741	0.898891	chr3	128902624	128902823	-	Promoter	CNBP	0	Promoter
48.4556	0.319151	0.472154	0.675947	0.499074	NA	chr3	128968296	128968410	-	Promoter	COPG1	-43	Promoter
15.7119	-1.43237	0.836833	-1.71166	0.0869596	NA	chr3	128973832	128973920	-	Exon (uc003els.3/22820, exon 7 of 24)	COPG1	5379	exon
14.788	-0.491225	0.79859	-0.615115	0.538479	NA	chr3	128976578	128976665	-	Exon (uc003els.3/22820, exon 10 of 24)	COPG1	8125	exon
39.4564	0.131193	0.509877	0.257304	0.796944	NA	chr3	128979179	128979235	-	Exon (uc003els.3/22820, exon 11 of 24)	COPG1	10726	exon
12.7839	-0.616923	1.13902	-0.541625	0.588077	NA	chr3	128979532	128979580	-	Exon (uc003els.3/22820, exon 12 of 24)	COPG1	11079	exon
16.6379	-1.35405	0.825093	-1.64109	0.10078	NA	chr3	128984481	128984595	-	Exon (uc003els.3/22820, exon 14 of 24)	HMCES	-13089	exon
13.5521	-1.08867	0.842609	-1.29202	0.196349	NA	chr3	128986805	128986882	-	Exon (uc003els.3/22820, exon 16 of 24)	HMCES	-10802	exon
87.4144	-0.791976	0.405286	-1.95412	0.0506872	0.407399	chr3	128987405	128987429	-	Exon (uc003els.3/22820, exon 17 of 24)	HMCES	-10255	exon
58.1985	-0.644444	0.469276	-1.37327	0.169668	0.601476	chr3	128987780	128987792	-	Exon (uc003els.3/22820, exon 18 of 24)	HMCES	-9892	exon
63.9007	-0.257543	0.422558	-0.609485	0.542203	0.850719	chr3	128990618	128990752	-	Exon (uc003els.3/22820, exon 19 of 24)	HMCES	-6932	exon
14.6745	-0.79915	0.851402	-0.938629	0.347921	NA	chr3	128991089	128991223	-	Exon (uc003els.3/22820, exon 20 of 24)	HMCES	-6461	exon
10.0398	-0.0208902	0.934294	-0.0223594	0.982161	NA	chr3	128996294	128996360	-	3' UTR	HMCES	-1324	3' UTR
40.0435	-0.568529	0.648396	-0.876824	0.380582	NA	chr3	129034100	129034204	-	Promoter	NA	-910	Promoter
13.5163	-0.405417	0.856852	-0.473146	0.636109	NA	chr3	129034669	129034700	-	Promoter	NA	-414	Promoter
1302.93	-0.170302	0.258669	-0.658379	0.510295	0.83764	chr3	129035052	129035132	-	Promoter	NA	0	Promoter
23.3022	0.323539	0.639961	0.505561	0.613165	NA	chr3	129035508	129035571	-	Promoter	H1FX	-388	Promoter
334.825	0.127408	0.314459	0.405166	0.685355	0.905482	chr3	129118184	129118317	-	Promoter	RPL32P3	0	Promoter
11.9271	1.53853	0.909265	1.69206	0.0906337	NA	chr3	129149969	129149984	-	3' UTR	EFCAB12	-2475	3' UTR
885.537	0.249593	0.261244	0.955399	0.339376	0.740777	chr3	129158717	129158893	-	Promoter	IFT122	-75	Promoter
21.0593	0.554855	0.68141	0.814274	0.415488	NA	chr3	129324871	129324904	-	Promoter	PLXND1	678	Promoter
386.35	0.195419	0.280188	0.697455	0.485518	0.825216	chr3	129325482	129325626	-	Promoter	PLXND1	0	Promoter
13.6111	-2.13114	0.948092	-2.24782	0.0245877	NA	chr3	129325657	129325676	-	Promoter	PLXND1	-75	Promoter
202.456	-0.146724	0.289158	-0.507419	0.611861	0.875928	chr3	129612424	129612603	-	Promoter	TMCC1	-5	Promoter
75.7375	-0.945486	0.420155	-2.25032	0.0244284	0.306521	chr3	129690145	129690323	-	Distal Intergenic	TRH	-2913	Distal Intergenic
19.0747	0.586379	0.740666	0.791692	0.428541	NA	chr3	129722005	129722023	-	Distal Intergenic	TRH	28769	Distal Intergenic
640.562	0.595172	0.282704	2.10528	0.0352666	0.354926	chr3	129830253	129830380	-	Promoter	NA	0	Promoter
9.31366	0.166015	1.05261	0.157718	0.874679	NA	chr3	129838739	129838845	-	Distal Intergenic	NA	-8463	Distal Intergenic
62.279	0.961378	0.442048	2.17483	0.0296431	0.330222	chr3	129863227	129863328	-	Distal Intergenic	NA	-32951	Distal Intergenic
1387.54	-0.0259274	0.220666	-0.117496	0.906467	0.980188	chr3	130465610	130465696	-	Promoter	PIK3R4	0	Promoter
21.0998	0.810121	0.665271	1.21773	0.223327	NA	chr3	130612731	130612835	-	Promoter	ATP2C1	0	Promoter
113.13	0.217268	0.344395	0.630869	0.528127	0.84508	chr3	130745579	130745698	-	Promoter	ASTE1	0	Promoter
30.9793	0.342486	0.628283	0.545114	0.585675	NA	chr3	131100304	131100350	-	Promoter	RP11-933H2.4	0	Promoter
9.93478	1.21689	0.963665	1.26277	0.206671	NA	chr3	131190013	131190086	-	Exon (uc011blo.2/11222, exon 7 of 10)	SNORA58	7991	exon
14.973	0.429101	0.792349	0.541556	0.588125	NA	chr3	131217021	131217121	-	Exon (uc011blo.2/11222, exon 4 of 10)	MRPL3	4692	exon
4649.63	0.196865	0.221151	0.890186	0.373366	0.760204	chr3	131221665	131221861	-	Promoter	MRPL3	0	Promoter
41.9322	-0.0511268	0.50211	-0.101824	0.918896	NA	chr3	132378642	132378678	-	Promoter	ACAD11	297	Promoter
10.81	0.54026	0.975957	0.553569	0.579874	NA	chr3	132378923	132378946	-	Promoter	ACAD11	29	Promoter
17.8063	-0.128854	0.752196	-0.171303	0.863985	NA	chr3	132379105	132379139	-	Promoter	UBA5	-1	Promoter
13.2517	-0.56286	0.847708	-0.663978	0.506704	NA	chr3	132379529	132379595	-	Promoter	UBA5	0	Promoter
13.1382	0.62096	0.850423	0.730178	0.465281	NA	chr3	132394668	132394708	-	Exon (uc010htr.3/79876, exon 11 of 12)	NA	8930	exon
226.623	0.945109	0.355453	2.65889	0.00783995	0.1829	chr3	132441215	132441370	-	Promoter	NPHP3	0	Promoter
8.15721	-1.34115	1.08587	-1.2351	0.216795	NA	chr3	133293113	133293130	-	Promoter	CDV3	-171	Promoter
10.6112	-2.43067	1.10938	-2.19102	0.0284504	NA	chr3	133293885	133293959	-	Promoter	CDV3	584	Promoter
30.9906	-1.61368	0.5975	-2.70072	0.0069189	NA	chr3	133302858	133302961	-	Exon (uc003epp.4/55573, exon 3 of 5)	CDV3	9557	exon
35.4535	-1.31046	0.58638	-2.23483	0.0254287	NA	chr3	133305409	133305567	-	Exon (uc003epp.4/55573, exon 4 of 5)	CDV3	12108	exon
12.2562	1.03302	0.896833	1.15185	0.249384	NA	chr3	133362886	133362997	-	Exon (uc003eps.3/11073, exon 11 of 28)	TOPBP1	-15571	exon
464.048	-0.5811	0.311429	-1.86592	0.0620531	0.435938	chr3	133380683	133380838	-	Promoter	TOPBP1	0	Promoter
16.1172	-0.0678906	0.756913	-0.0896941	0.92853	NA	chr3	133614641	133614707	-	Promoter	RAB6B	0	Promoter
984.154	0.160554	0.250473	0.641004	0.52152	0.841991	chr3	133969599	133969759	-	Promoter	RYK	-13	Promoter
45.653	0.208749	0.484944	0.430459	0.666862	NA	chr3	134076476	134076494	-	3' UTR	AMOTL2	9189	3' UTR
9.82304	0.287931	0.954149	0.301767	0.76283	NA	chr3	134079156	134079253	-	Exon (uc003eqe.1/51421, exon 4 of 7)	AMOTL2	6430	exon
17.0301	-0.0473414	0.744327	-0.063603	0.949286	NA	chr3	134080379	134080540	-	Exon (uc003eqe.1/51421, exon 3 of 7)	AMOTL2	5143	exon
9.74212	0.357543	0.986808	0.362323	0.717111	NA	chr3	134089768	134089773	-	Exon (uc003eqg.1/51421, exon 2 of 10)	AMOTL2	3633	exon
12.0217	-0.0823894	0.853853	-0.0964913	0.92313	NA	chr3	134090135	134090155	-	Exon (uc003eqg.1/51421, exon 2 of 10)	AMOTL2	3251	exon
1497.1	0.407636	0.227925	1.78846	0.0737013	0.462544	chr3	134093234	134093378	-	Promoter	AMOTL2	28	Promoter
13.0484	1.18153	0.836258	1.41288	0.157691	NA	chr3	134201646	134201752	-	5' UTR	CEP63	-2823	5' UTR
27.4552	1.44333	0.624002	2.31303	0.0207211	NA	chr3	134204286	134204315	-	Promoter	CEP63	-260	Promoter
168.873	0.422311	0.312577	1.35106	0.176675	0.610118	chr3	134204545	134204568	-	Promoter	CEP63	-7	Promoter
1072.31	0.280909	0.226227	1.24171	0.214343	0.647097	chr3	134204813	134204850	-	Promoter	ANAPC13	0	Promoter
11.8601	-0.0954112	0.87743	-0.108739	0.913409	NA	chr3	134624862	134624870	-	Intron (uc010htz.2/2047, intron 1 of 5)	EPHB1	110763	intron
28.4579	0.421673	0.608524	0.692944	0.488345	NA	chr3	135914124	135914159	-	Promoter	MSL2	529	Promoter
15.623	1.18286	0.783487	1.50974	0.13111	NA	chr3	135914935	135914947	-	Promoter	MSL2	-247	Promoter
773.872	-0.0443048	0.248884	-0.178014	0.858712	0.967222	chr3	135915064	135915194	-	Promoter	MSL2	-376	Promoter
11.3655	-0.118012	0.94329	-0.125107	0.900439	NA	chr3	135915410	135915425	-	Promoter	MSL2	-722	Promoter
22.5872	0.72083	0.676066	1.06621	0.286328	NA	chr3	136456035	136456100	-	Intron (uc003era.1/10274, intron 1 of 33)	STAG1	15145	intron
531.112	1.18939	0.26408	4.50389	6.67212e-06	0.00160976	chr3	136471185	136471258	-	Promoter	STAG1	0	Promoter
313.097	0.167489	0.265003	0.632027	0.527369	0.845075	chr3	136580753	136580926	-	Promoter	NCK1	-124	Promoter
645.8	0.367951	0.243351	1.51202	0.130529	0.553726	chr3	137893639	137893795	-	Promoter	DBR1	0	Promoter
549.39	0.423717	0.251035	1.68788	0.0914348	0.498673	chr3	138313053	138313127	-	Promoter	CEP70	2	Promoter
18.2416	0.203774	0.719798	0.283099	0.777101	NA	chr3	138313186	138313187	-	Promoter	CEP70	-57	Promoter
15.3048	0.528681	0.768997	0.687495	0.491771	NA	chr3	138313224	138313235	-	Promoter	CEP70	-95	Promoter
9.20459	0.443921	0.973617	0.45595	0.648426	NA	chr3	138373828	138373838	-	3' UTR	FAIM	45909	3' UTR
10.4748	0.423647	0.965502	0.438784	0.660818	NA	chr3	138452213	138452272	-	Exon (uc011bmq.3/5291, exon 6 of 22)	PIK3CB	-18652	exon
17.0324	0.33234	0.814842	0.407858	0.683378	NA	chr3	138474600	138474721	-	Exon (uc011bmq.3/5291, exon 2 of 22)	PIK3CB	3480	exon
11.0564	0.851822	0.901723	0.944661	0.344832	NA	chr3	138478037	138478200	-	Promoter	PIK3CB	1	Promoter
2287.74	0.341922	0.264352	1.29343	0.195861	0.630805	chr3	138553629	138553803	-	Distal Intergenic	PIK3CB	-75428	Distal Intergenic
12.2463	0.0636113	0.846678	0.0751305	0.940111	NA	chr3	139079925	139080070	-	Exon (uc011bmv.2/9276, exon 17 of 22)	MRPS22	17127	exon
12.2233	0.37076	0.872518	0.424932	0.670886	NA	chr3	139085884	139085969	-	Exon (uc011bmv.2/9276, exon 14 of 22)	COPB2	22549	exon
20.0192	0.72029	0.758264	0.94992	0.342153	NA	chr3	139088164	139088303	-	Exon (uc011bmv.2/9276, exon 11 of 22)	COPB2	20215	exon
38.3899	0.871771	0.54182	1.60897	0.107623	NA	chr3	139090580	139090676	-	Exon (uc011bmv.2/9276, exon 10 of 22)	COPB2	17842	exon
14.1161	0.169284	0.865569	0.195576	0.844942	NA	chr3	139092519	139092589	-	Exon (uc011bmv.2/9276, exon 8 of 22)	COPB2	15929	exon
35.5028	0.872487	0.586448	1.48775	0.136817	NA	chr3	139094317	139094455	-	Exon (uc011bmv.2/9276, exon 6 of 22)	COPB2	14063	exon
1612.69	0.281214	0.237342	1.18485	0.236078	0.664309	chr3	139108388	139108586	-	Promoter	COPB2	0	Promoter
175.231	-0.694853	0.323688	-2.14667	0.0318193	0.339953	chr3	139396697	139396859	-	Promoter	NMNAT3	26	Promoter
13.4821	-0.776997	0.88953	-0.873492	0.382395	NA	chr3	140178464	140178611	-	Exon (uc003etm.2/64084, exon 7 of 11)	TRIM42	-218255	exon
17.3353	-0.553301	0.776888	-0.712201	0.47634	NA	chr3	140185457	140185557	-	Exon (uc003etm.2/64084, exon 8 of 11)	TRIM42	-211309	exon
26.0795	-0.24147	0.62215	-0.388121	0.697926	NA	chr3	140696782	140696834	-	3' UTR	SLC25A36	36120	3' UTR
12.2164	-0.57102	0.89685	-0.636696	0.524323	NA	chr3	141030489	141030613	-	Distal Intergenic	ZBTB38	-12442	Distal Intergenic
11.4862	0.450666	0.878556	0.512962	0.607978	NA	chr3	141121519	141121604	-	Promoter	ZBTB38	-56	Promoter
10.1332	0.771749	0.959492	0.804331	0.421206	NA	chr3	141172116	141172121	-	Distal Intergenic	ZBTB38	27158	Distal Intergenic
98.192	0.104772	0.364559	0.287395	0.77381	0.939453	chr3	141174663	141174856	-	Distal Intergenic	ZBTB38	29705	Distal Intergenic
145.393	0.350632	0.319346	1.09797	0.272218	0.69144	chr3	141747437	141747504	-	Promoter	TFDP2	3	Promoter
208.328	-0.0473111	0.296738	-0.159437	0.873325	0.97197	chr3	141868299	141868416	-	Promoter	TFDP2	0	Promoter
355.162	-0.0346863	0.266986	-0.129918	0.896632	0.978259	chr3	141944288	141944467	-	Promoter	GK5	0	Promoter
328.805	0.214918	0.265291	0.810124	0.417869	0.790189	chr3	142166748	142166915	-	Promoter	XRN1	0	Promoter
714.801	-0.0442531	0.23906	-0.185112	0.853141	0.965464	chr3	142297540	142297731	-	Promoter	ATR	0	Promoter
23.238	1.02444	0.655501	1.56283	0.118093	NA	chr3	142720243	142720319	-	Promoter	RP11-91G21.1	0	Promoter
13.5731	-0.0806681	0.822937	-0.0980247	0.921913	NA	chr3	142735724	142735817	-	5' UTR	U2SURP	-8807	5' UTR
575.409	0.134552	0.25279	0.532267	0.594541	0.870483	chr3	145878776	145878847	-	Promoter	PLOD2	0	Promoter
60.9598	-0.184681	0.438912	-0.42077	0.673923	0.901001	chr3	145878968	145878973	-	Promoter	PLOD2	-189	Promoter
16.9987	0.283379	0.781144	0.362775	0.716773	NA	chr3	145879119	145879121	-	Promoter	PLOD2	161	Promoter
241.736	0.00791487	0.339258	0.02333	0.981387	0.99713	chr3	146262371	146262543	-	Promoter	PLSCR1	85	Promoter
26.8968	-0.127867	0.628986	-0.203291	0.838907	NA	chr3	147016541	147016542	-	Distal Intergenic	ZIC4	93675	Distal Intergenic
14.6015	1.1527	0.818624	1.4081	0.159103	NA	chr3	148789038	148789232	-	Exon (uc003ewq.1/6596, exon 7 of 26)	HLTF-AS1	-14887	exon
10.6991	0.0367911	0.930042	0.0395585	0.968445	NA	chr3	148791041	148791094	-	Exon (uc003ewq.1/6596, exon 5 of 26)	HLTF-AS1	-13025	exon
62.9248	0.738733	0.438041	1.68645	0.0917096	0.498673	chr3	148792015	148792136	-	Exon (uc003ewq.1/6596, exon 4 of 26)	HLTF-AS1	-11983	exon
11.4974	-0.0142343	0.923916	-0.0154065	0.987708	NA	chr3	148802467	148802539	-	Exon (uc003ewq.1/6596, exon 2 of 26)	HLTF-AS1	-1580	exon
1209.26	-0.0602333	0.235508	-0.255759	0.798137	0.947996	chr3	148804232	148804351	-	Promoter	HLTF	0	Promoter
16.27	-1.41364	0.825359	-1.71275	0.0867581	NA	chr3	149002790	149002837	-	Distal Intergenic	TM4SF18	48422	Distal Intergenic
37.9963	0.543361	0.533374	1.01872	0.308334	NA	chr3	149003341	149003417	-	Distal Intergenic	TM4SF18	47842	Distal Intergenic
12.9645	-0.550286	0.877277	-0.627266	0.530485	NA	chr3	149052125	149052211	-	Promoter	TM4SF18	-577	Promoter
21.2326	-0.102098	0.79401	-0.128585	0.897686	NA	chr3	149054208	149054212	-	Distal Intergenic	TM4SF18	-2660	Distal Intergenic
2254.37	-0.636773	0.239569	-2.658	0.00786062	0.182935	chr3	149095429	149095529	-	Promoter	TM4SF1	39	Promoter
21.6428	-0.275012	0.717776	-0.383145	0.701612	NA	chr3	149095644	149095649	-	Promoter	TM4SF1	-76	Promoter
100.764	0.227437	0.420696	0.54062	0.588769	0.867229	chr3	149375765	149375873	-	Promoter	WWTR1	0	Promoter
2125.73	0.094525	0.221778	0.426215	0.669951	0.899681	chr3	149470223	149470315	-	Promoter	COMMD2	0	Promoter
279.369	0.32185	0.285716	1.12647	0.259968	0.683832	chr3	149688653	149688737	-	Promoter	PFN2	4	Promoter
29.3053	-0.321462	0.575604	-0.558479	0.576518	NA	chr3	149688937	149688971	-	Promoter	NA	-95	Promoter
55.9989	-0.873073	0.498851	-1.75017	0.0800897	0.478767	chr3	150126508	150126532	-	Promoter	TSC22D2	-256	Promoter
31.7553	-0.624293	0.609941	-1.02353	0.306057	NA	chr3	150127110	150127136	-	Promoter	TSC22D2	322	Promoter
23.9623	-1.60862	0.680344	-2.36443	0.0180581	NA	chr3	150128106	150128131	-	Exon (uc003exv.3/9819, exon 1 of 4)	TSC22D2	1318	exon
26.2228	-0.858952	0.602328	-1.42605	0.153853	NA	chr3	150128866	150128964	-	Exon (uc003exv.3/9819, exon 1 of 4)	TSC22D2	2078	exon
10.1833	0.614748	0.95688	0.64245	0.520581	NA	chr3	150263857	150263860	-	Promoter	EIF2A	-714	Promoter
218.757	-0.359044	0.304763	-1.17811	0.238754	0.666761	chr3	150263951	150263970	-	Promoter	EIF2A	-604	Promoter
2868.07	-0.521316	0.217944	-2.39197	0.0167583	0.258635	chr3	150264226	150264329	-	Promoter	EIF2A	-245	Promoter
84.9854	0.245794	0.386129	0.636559	0.524412	0.84338	chr3	150320935	150321009	-	Promoter	SERP1	0	Promoter
36.2588	-0.437417	0.563078	-0.776832	0.437258	NA	chr3	150344830	150344881	-	Exon (uc021xfp.1/51714, exon 5 of 6)	SELT	23764	exon
10.6504	-0.910859	0.916673	-0.993658	0.320389	NA	chr3	150459728	150459752	-	3' UTR	SIAH2	21511	3' UTR
32.3568	-0.904097	0.561373	-1.61051	0.107286	NA	chr3	150480446	150480483	-	Promoter	SIAH2	780	Promoter
2189.61	-0.309837	0.213653	-1.45019	0.147006	0.573814	chr3	150480870	150481022	-	Promoter	SIAH2	241	Promoter
23.7803	-0.00287946	0.657342	-0.00438045	0.996505	NA	chr3	150481138	150481147	-	Promoter	SIAH2	116	Promoter
34.8902	-0.082397	0.545992	-0.150912	0.880045	NA	chr3	150481173	150481180	-	Promoter	SIAH2	83	Promoter
11.8547	0.176635	0.88768	0.198986	0.842274	NA	chr3	151987303	151987372	-	Promoter	MBNL1-AS1	43	Promoter
60.476	-0.81883	0.454391	-1.80204	0.0715397	0.456521	chr3	153839031	153839130	-	Promoter	ARHGEF26	-19	Promoter
74.4828	-1.19454	0.404033	-2.95655	0.00311103	0.114251	chr3	153840092	153840277	-	Promoter	ARHGEF26	943	Promoter
13.8552	0.0520935	0.807203	0.0645359	0.948544	NA	chr3	153909159	153909206	-	Exon (uc021xgc.1/26084, exon 8 of 15)	ARHGEF26	-34368	exon
622.939	0.117272	0.241277	0.486049	0.626933	0.882717	chr3	154042219	154042288	-	Promoter	DHX36	0	Promoter
15.4833	0.331039	0.828107	0.399754	0.689338	NA	chr3	155455659	155455777	-	Distal Intergenic	PLCH1	-33662	Distal Intergenic
1406.28	0.284135	0.236246	1.20271	0.22909	0.658341	chr3	155462765	155462929	-	Distal Intergenic	PLCH1	-40768	Distal Intergenic
242.625	0.158398	0.281493	0.562707	0.573635	0.861401	chr3	155524041	155524104	-	Promoter	C3orf33	0	Promoter
1716.69	0.0498518	0.234464	0.21262	0.831623	0.959935	chr3	155572128	155572258	-	Promoter	SLC33A1	0	Promoter
9.56109	-0.0836132	0.956201	-0.0874431	0.930319	NA	chr3	155589059	155589065	-	Promoter	GMPS	734	Promoter
9.36884	-0.479622	1.04086	-0.460794	0.644946	NA	chr3	155589184	155589202	-	Promoter	GMPS	859	Promoter
32.3237	0.220723	0.557819	0.395688	0.692335	NA	chr3	156258940	156259004	-	3' UTR	SSR3	13969	3' UTR
3513.04	-0.293994	0.210532	-1.39644	0.162583	0.59285	chr3	156272877	156272986	-	Promoter	SSR3	0	Promoter
13.3082	-0.0294644	0.87647	-0.0336171	0.973183	NA	chr3	156511642	156511797	-	Intron (uc003fax.2/730091, intron 1 of 2)	PA2G4P4	18013	intron
121.213	0.0590008	0.354184	0.166582	0.867699	0.970617	chr3	156534759	156534829	-	Promoter	LINC00886	22	Promoter
54.7974	0.186033	0.463883	0.401034	0.688395	0.906707	chr3	156877331	156877332	-	Intron (uc003fbd.1/57018, intron 1 of 10)	CCNL1	1150	intron
1952.62	0.15046	0.22007	0.683691	0.49417	0.830136	chr3	156877883	156878021	-	Promoter	CCNL1	461	Promoter
26.2827	0.238709	0.60788	0.392691	0.694548	NA	chr3	156892608	156892776	-	Distal Intergenic	CCNL1	-14126	Distal Intergenic
67.5488	0.163266	0.417173	0.391363	0.695529	0.909869	chr3	157217260	157217392	-	Promoter	VEPH1	53	Promoter
10.2762	0.454116	0.966718	0.469751	0.638533	NA	chr3	157920886	157921035	-	Exon (uc003fbt.4/51319, exon 4 of 10)	RSRC1	93045	exon
358.773	0.465723	0.288748	1.6129	0.106765	0.518986	chr3	158390330	158390495	-	Promoter	LXN	0	Promoter
27.2151	1.01978	0.689186	1.47968	0.138959	NA	chr3	158450244	158450261	-	Promoter	RARRES1	14	Promoter
20.0247	-0.971276	0.757971	-1.28141	0.200048	NA	chr3	160061132	160061209	-	Intron (uc003fda.3/57560, intron 6 of 18)	IFT80	41225	intron
656.554	0.404731	0.267556	1.5127	0.130356	0.553607	chr3	160116961	160117061	-	Promoter	IFT80	259	Promoter
11.4171	0.0306997	0.905487	0.0339041	0.972954	NA	chr3	160117308	160117340	-	Promoter	IFT80	0	Promoter
12.4337	-0.16254	0.878464	-0.185028	0.853207	NA	chr3	160155698	160155788	-	3' UTR	TRIM59	11838	3' UTR
27.6818	-0.0678149	0.64255	-0.10554	0.915947	NA	chr3	160167306	160167333	-	Promoter	TRIM59	293	Promoter
330.953	-0.36366	0.29877	-1.21719	0.223531	0.65376	chr3	160167496	160167604	-	Promoter	TRIM59	22	Promoter
22.8552	0.0702292	0.647532	0.108457	0.913633	NA	chr3	160219535	160219537	-	3' UTR	SCARNA7	13487	3' UTR
196.047	-0.0100346	0.347695	-0.0288604	0.976976	0.996608	chr3	160232864	160233026	-	Promoter	SCARNA7	0	Promoter
48.8216	0.638488	0.536442	1.19023	0.233957	NA	chr3	160283085	160283095	-	Promoter	KPNA4	281	Promoter
33.8764	0.168971	0.539845	0.312998	0.754282	NA	chr3	160283228	160283240	-	Promoter	KPNA4	136	Promoter
185.247	-0.179191	0.30534	-0.586855	0.557301	0.856231	chr3	160283318	160283360	-	Promoter	KPNA4	16	Promoter
7.85899	2.26648	1.19555	1.89577	0.0579907	NA	chr3	160472910	160472945	-	Distal Intergenic	PPM1L	-1051	Distal Intergenic
50.334	0.256201	0.490551	0.522273	0.601481	NA	chr3	160822608	160822640	-	Promoter	B3GALNT1	43	Promoter
275.436	0.179547	0.270754	0.663137	0.507243	0.836554	chr3	160822864	160822867	-	Promoter	B3GALNT1	-181	Promoter
330.856	-0.0668709	0.262978	-0.254284	0.799276	0.948518	chr3	160823075	160823116	-	Promoter	B3GALNT1	44	Promoter
55.1871	-0.0146343	0.458441	-0.0319219	0.974534	0.995951	chr3	160823134	160823139	-	Promoter	B3GALNT1	21	Promoter
73.0213	0.47991	0.402243	1.19308	0.232837	0.661517	chr3	160823193	160823201	-	Promoter	B3GALNT1	-33	Promoter
44.2441	1.3261	0.615194	2.15558	0.0311161	NA	chr3	161064088	161064142	-	5' UTR	SPTSSB	25729	5' UTR
34.0183	1.35611	0.642603	2.11035	0.0348286	NA	chr3	161077588	161077684	-	5' UTR	SPTSSB	12187	5' UTR
24.0941	0.38564	0.647478	0.595604	0.55144	NA	chr3	161089241	161089252	-	Promoter	SPTSSB	619	Promoter
3294.97	0.394434	0.266483	1.48015	0.138834	0.563856	chr3	161089269	161089379	-	Promoter	SPTSSB	492	Promoter
20.8665	0.891007	0.723042	1.2323	0.217836	NA	chr3	161089452	161089455	-	Promoter	SPTSSB	416	Promoter
13.7983	0.920786	0.817969	1.1257	0.260294	NA	chr3	161089566	161089570	-	Promoter	SPTSSB	301	Promoter
105.926	0.349835	0.367337	0.952355	0.340917	0.741113	chr3	161089721	161089758	-	Promoter	SPTSSB	113	Promoter
43.2913	-0.259285	0.490447	-0.528671	0.597034	NA	chr3	161090621	161090668	-	Promoter	SPTSSB	-750	Promoter
25.9626	0.266278	0.615075	0.43292	0.665073	NA	chr3	167395094	167395225	-	Distal Intergenic	WDR49	-23366	Distal Intergenic
22.4399	0.715698	0.658345	1.08712	0.276985	NA	chr3	167452268	167452275	-	Promoter	PDCD10	319	Promoter
21.451	0.526146	0.67476	0.779752	0.435537	NA	chr3	167452320	167452371	-	Promoter	PDCD10	223	Promoter
1763.1	0.158501	0.215301	0.736187	0.461617	0.814567	chr3	167452609	167452725	-	Promoter	PDCD10	0	Promoter
9.73748	-0.184781	0.945008	-0.195534	0.844975	NA	chr3	167453347	167453416	-	Promoter	SERPINI1	-16	Promoter
15.9454	0.0972165	0.812508	0.11965	0.90476	NA	chr3	167813067	167813120	-	Promoter	GOLIM4	297	Promoter
170.462	0.956135	0.323597	2.95471	0.00312966	0.114494	chr3	167813405	167813420	-	Promoter	GOLIM4	0	Promoter
12.6153	0.400367	0.900937	0.444389	0.656761	NA	chr3	167813679	167813683	-	Promoter	GOLIM4	-262	Promoter
188.022	0.354046	0.309608	1.14353	0.252818	0.677608	chr3	167813710	167813747	-	Promoter	GOLIM4	-293	Promoter
14.574	-1.06856	0.811603	-1.31661	0.187971	NA	chr3	168014137	168014145	-	Intron (uc011bph.2/93556, intron 1 of 15)	EGFEM1P	46827	intron
24.7304	0.447859	0.650614	0.688364	0.491223	NA	chr3	169381425	169381455	-	Promoter	MECOM	108	Promoter
17.5678	-1.1795	0.766248	-1.53931	0.123728	NA	chr3	169482627	169482629	-	Promoter	TERC	219	Promoter
7601.54	-0.234058	0.219939	-1.06419	0.287242	0.704847	chr3	169482738	169482884	-	Promoter	TERC	0	Promoter
27.6887	0.405917	0.601581	0.674751	0.499834	NA	chr3	169482943	169482946	-	Promoter	TERC	-95	Promoter
56.8439	0.0707294	0.451179	0.156766	0.87543	0.972437	chr3	169490987	169491163	-	Promoter	MYNN	134	Promoter
65.4865	0.937545	0.488954	1.91745	0.0551807	0.418501	chr3	169587711	169587759	-	Promoter	LRRC31	0	Promoter
18.9507	-0.121129	0.772008	-0.156901	0.875323	NA	chr3	169587827	169587864	-	Promoter	LRRC31	-104	Promoter
12.2166	0.874739	0.883544	0.990035	0.322157	NA	chr3	169814250	169814280	-	3' UTR	GPR160	58515	3' UTR
15.2159	1.48182	0.79162	1.87188	0.0612234	NA	chr3	169840400	169840532	-	Exon (uc010hws.1/80012, exon 9 of 15)	PHC3	58984	exon
53.5391	0.618751	0.525052	1.17846	0.238615	0.666703	chr3	169866899	169867006	-	Exon (uc010hws.1/80012, exon 5 of 15)	PHC3	32510	exon
38.2678	0.504863	0.611738	0.825292	0.409206	NA	chr3	169889159	169889238	-	Exon (uc010hws.1/80012, exon 4 of 15)	PHC3	10278	exon
16.4216	0.411628	0.767998	0.535975	0.591976	NA	chr3	169896568	169896728	-	5' UTR	PHC3	2788	5' UTR
1559.41	0.245755	0.223792	1.09814	0.272142	0.69144	chr3	169899491	169899580	-	Promoter	PHC3	0	Promoter
128.698	-1.05037	0.336934	-3.11744	0.00182426	0.085853	chr3	170587959	170588026	-	Promoter	RPL22L1	19	Promoter
35.4608	-0.543548	0.548717	-0.990579	0.321891	NA	chr3	171178110	171178261	-	Promoter	TNIK	0	Promoter
19.1539	0.739605	0.706452	1.04693	0.295132	NA	chr3	171491464	171491472	-	Intron (uc003fhs.3/5337, intron 1 of 26)	PLD1	37032	intron
148.625	-0.285522	0.331856	-0.860378	0.389581	0.770751	chr3	171528177	171528366	-	Promoter	PLD1	138	Promoter
19.0535	-0.893197	0.745373	-1.19832	0.230791	NA	chr3	171965400	171965526	-	Exon (uc003fhy.3/64778, exon 5 of 26)	FNDC3B	114139	exon
99.7244	-1.01787	0.392015	-2.59652	0.00941746	0.198999	chr3	172241183	172241324	-	Promoter	TNFSF10	0	Promoter
10.3802	0.264032	0.90725	0.291024	0.771033	NA	chr3	172312430	172312616	-	Distal Intergenic	TNFSF10	-71133	Distal Intergenic
94.951	0.17662	0.368851	0.478839	0.632053	0.88508	chr3	172365780	172365908	-	5' UTR	NCEH1	63100	5' UTR
612.877	0.0278448	0.240405	0.115825	0.907791	0.980188	chr3	172428843	172428979	-	Promoter	NCEH1	29	Promoter
17.2071	0.256403	0.776939	0.330018	0.741387	NA	chr3	172482103	172482284	-	Exon (uc003fih.3/1894, exon 12 of 25)	ECT2	9856	exon
24.9719	-0.544469	0.674979	-0.806646	0.419871	NA	chr3	176634720	176634794	-	Distal Intergenic	TBL1XR1	279472	Distal Intergenic
18.8953	0.479292	0.743773	0.644406	0.519312	NA	chr3	176739171	176739244	-	3' UTR	TBL1XR1	175022	3' UTR
22.9449	0.359466	0.734992	0.489075	0.624789	NA	chr3	176740853	176740982	-	3' UTR	TBL1XR1	173284	3' UTR
7.79418	0.496932	1.20017	0.41405	0.678838	NA	chr3	176742418	176742450	-	3' UTR	TBL1XR1	171816	3' UTR
19.4605	-0.264008	0.691166	-0.381974	0.70248	NA	chr3	176744224	176744264	-	Exon (uc003fiw.4/79718, exon 15 of 16)	TBL1XR1	170002	exon
60.279	0.230937	0.445392	0.518503	0.604107	0.872951	chr3	176750757	176750922	-	Exon (uc003fiw.4/79718, exon 14 of 16)	TBL1XR1	163344	exon
11.0139	0.841578	0.917411	0.91734	0.358965	NA	chr3	176752012	176752044	-	Exon (uc003fiw.4/79718, exon 13 of 16)	TBL1XR1	162222	exon
23.6506	1.20001	0.703048	1.70687	0.0878469	NA	chr3	176767807	176767925	-	5' UTR	TBL1XR1	146341	5' UTR
11.7714	0.464858	0.888912	0.522952	0.601007	NA	chr3	176768323	176768372	-	Exon (uc003fiw.4/79718, exon 6 of 16)	TBL1XR1	145894	exon
8.39667	0.341317	1.04289	0.327281	0.743455	NA	chr3	176769290	176769318	-	5' UTR	TBL1XR1	144948	5' UTR
12.3354	0.661997	0.901388	0.734419	0.462693	NA	chr3	176782704	176782813	-	5' UTR	TBL1XR1	131453	5' UTR
10.9031	-0.0498141	1.04892	-0.047491	0.962122	NA	chr3	176867965	176868007	-	Intron (uc003fiw.4/79718, intron 1 of 15)	TBL1XR1	46259	intron
19.1621	-0.0344665	0.748913	-0.046022	0.963293	NA	chr3	176914183	176914228	-	Promoter	TBL1XR1	38	Promoter
922.055	-0.0352687	0.258018	-0.136691	0.891275	0.976275	chr3	176914929	176915016	-	Promoter	TBL1XR1	32	Promoter
20.646	-0.496946	0.697999	-0.711957	0.476491	NA	chr3	176915137	176915142	-	Promoter	TBL1XR1	-89	Promoter
289.982	-0.21366	0.274661	-0.777903	0.436626	0.798176	chr3	176915242	176915275	-	Promoter	TBL1XR1	-194	Promoter
49.2105	0.0964516	0.478519	0.201563	0.840258	NA	chr3	176915386	176915387	-	Promoter	TBL1XR1	-338	Promoter
15.5118	-0.413643	0.798478	-0.518039	0.604431	NA	chr3	176915390	176915393	-	Promoter	TBL1XR1	-342	Promoter
238.212	-0.139645	0.284827	-0.490278	0.623937	0.882149	chr3	178789538	178789628	-	Promoter	ZMAT3	28	Promoter
58.6597	-1.21703	0.519224	-2.34393	0.0190816	0.274387	chr3	178979186	178979249	-	Intron (uc011bqc.1/27094, intron 1 of 3)	KCNMB3	-1507	intron
21.0733	-0.0512933	0.701558	-0.0731133	0.941716	NA	chr3	179065282	179065444	-	Promoter	MFN1	-36	Promoter
13.5138	-0.417759	0.893056	-0.467786	0.639938	NA	chr3	179116870	179116879	-	3' UTR	GNB4	17465	3' UTR
27.6876	-1.18507	0.621659	-1.9063	0.0566116	NA	chr3	179118772	179118779	-	3' UTR	GNB4	15565	3' UTR
31.1423	-0.339266	0.578162	-0.586801	0.557337	NA	chr3	179132671	179132814	-	Exon (uc003fju.4/59345, exon 2 of 5)	GNB4	1530	exon
17.9461	0.0658844	0.77872	0.084606	0.932575	NA	chr3	179137198	179137269	-	Exon (uc003fjv.4/59345, exon 4 of 10)	GNB4	-2854	exon
2057.42	-0.753215	0.230731	-3.26447	0.00109667	0.0629596	chr3	179169160	179169319	-	Promoter	GNB4	52	Promoter
22.4802	0.156942	0.651394	0.240933	0.809607	NA	chr3	179169460	179169471	-	Promoter	GNB4	-89	Promoter
14.3993	0.578602	0.853933	0.677573	0.498043	NA	chr3	179169522	179169525	-	Promoter	GNB4	-151	Promoter
57.1342	-0.495627	0.453168	-1.09369	0.27409	0.693135	chr3	179169745	179169778	-	Promoter	GNB4	-374	Promoter
17.7752	-0.0671416	0.822438	-0.0816373	0.934935	NA	chr3	179170094	179170122	-	Promoter	GNB4	-723	Promoter
15.1194	-0.218902	0.830252	-0.263657	0.792044	NA	chr3	179182162	179182275	-	Distal Intergenic	GNB4	-12791	Distal Intergenic
985.449	0.00233148	0.28027	0.00831871	0.993363	0.999089	chr3	179322313	179322476	-	Promoter	MRPL47	0	Promoter
14.8928	0.257066	0.833797	0.308308	0.757848	NA	chr3	179548080	179548087	-	Intron (uc011bqd.2/51555, intron 8 of 14)	PEX5L	143921	intron
16.5508	-0.0937494	0.760836	-0.123219	0.901934	NA	chr3	180319784	180319941	-	Promoter	TTC14	0	Promoter
20.0788	0.44307	0.700712	0.632314	0.527182	NA	chr3	180397497	180397500	-	Promoter	CCDC39	-214	Promoter
13.7962	0.261792	0.925589	0.282838	0.777301	NA	chr3	180630972	180631140	-	Promoter	FXR1	738	Promoter
12.8193	-0.775077	0.9009	-0.860336	0.389604	NA	chr3	180687964	180688075	-	Exon (uc003fkp.3/8087, exon 16 of 18)	DNAJC19	19231	exon
4351.95	-0.075343	0.20953	-0.359581	0.719161	0.918948	chr3	180707412	180707570	-	Promoter	DNAJC19	0	Promoter
10.8264	1.34279	1.02773	1.30656	0.191362	NA	chr3	182657778	182657944	-	Distal Intergenic	DCUN1D1	40382	Distal Intergenic
498.621	0.0544703	0.24233	0.224778	0.822152	0.95696	chr3	182698267	182698389	-	Promoter	DCUN1D1	0	Promoter
1371.46	0.566635	0.247493	2.2895	0.0220505	0.290539	chr3	182817222	182817378	-	Promoter	MCCC1	0	Promoter
64.1135	-0.369603	0.458105	-0.806808	0.419777	0.79139	chr3	183543338	183543415	-	Promoter	MAP6D1	0	Promoter
1320	0.16022	0.220606	0.72627	0.467674	0.816887	chr3	183602569	183602721	-	Promoter	PARL	0	Promoter
32.0278	-0.0629257	0.589979	-0.106658	0.915061	NA	chr3	183638310	183638495	-	3' UTR	PARL	-35617	3' UTR
11.6343	-0.0598285	0.873652	-0.0684809	0.945403	NA	chr3	183660513	183660638	-	Exon (uc010hxl.3/10057, exon 23 of 28)	PARL	-57820	exon
61.5395	-0.780143	0.442807	-1.76181	0.0781009	0.472958	chr3	183735198	183735284	-	Promoter	ABCC5	443	Promoter
1373.49	-0.475431	0.233993	-2.03182	0.0421721	0.376489	chr3	183735621	183735742	-	Promoter	ABCC5	0	Promoter
25.1073	-0.0201665	0.772267	-0.0261134	0.979167	NA	chr3	183852975	183853162	-	Promoter	EIF2B5	165	Promoter
31.7927	0.259729	0.563722	0.460739	0.644986	NA	chr3	183872992	183873096	-	Promoter	DVL3	-188	Promoter
10.6947	-0.231816	0.924562	-0.250731	0.802022	NA	chr3	183882954	183882982	-	Promoter	DVL3	674	Promoter
9.92742	-0.377135	0.990422	-0.380782	0.703365	NA	chr3	183884238	183884250	-	5' UTR	DVL3	1958	5' UTR
15.7739	-1.24605	0.780005	-1.59749	0.110156	NA	chr3	183884299	183884306	-	Exon (uc003fms.3/1857, exon 9 of 15)	DVL3	2019	exon
32.7275	-0.680588	0.576438	-1.18068	0.237731	NA	chr3	183884442	183884455	-	Exon (uc003fms.3/1857, exon 10 of 15)	DVL3	2162	exon
117.379	-0.780667	0.400807	-1.94774	0.0514463	0.409764	chr3	183884624	183884757	-	Exon (uc003fms.3/1857, exon 11 of 15)	DVL3	2344	exon
62.5585	-0.795602	0.451119	-1.76362	0.0777965	0.472832	chr3	183887891	183887940	-	Exon (uc003fms.3/1857, exon 14 of 15)	AP2M1	-4694	exon
57.3828	-0.648399	0.450191	-1.44027	0.14979	0.576804	chr3	183888205	183888224	-	Exon (uc003fms.3/1857, exon 15 of 15)	AP2M1	-4410	exon
10.6726	-1.35161	0.995154	-1.35819	0.174403	NA	chr3	183888380	183888387	-	Exon (uc003fms.3/1857, exon 15 of 15)	AP2M1	-4247	exon
22.4458	-0.689744	0.693092	-0.995169	0.319654	NA	chr3	183888403	183888410	-	Exon (uc003fms.3/1857, exon 15 of 15)	AP2M1	-4224	exon
16.5295	-0.213032	0.765413	-0.278323	0.780764	NA	chr3	183896719	183896815	-	5' UTR	AP2M1	-1189	5' UTR
49.8167	-0.0234963	0.478817	-0.0490715	0.960862	NA	chr3	183898948	183899014	-	Promoter	AP2M1	318	Promoter
33.0134	-0.324235	0.590329	-0.549245	0.582837	NA	chr3	183899487	183899561	-	Promoter	AP2M1	857	Promoter
25.7728	-0.658988	0.640104	-1.0295	0.303244	NA	chr3	183900551	183900658	-	Exon (uc003fmw.3/1173, exon 10 of 11)	AP2M1	1921	exon
27.1256	-0.393991	0.608766	-0.647196	0.517505	NA	chr3	183901277	183901285	-	Exon (uc003fmw.3/1173, exon 11 of 11)	ABCF3	-2578	exon
105.023	-0.206129	0.405628	-0.508173	0.611332	0.875928	chr3	183901370	183901476	-	3' UTR	ABCF3	-2387	3' UTR
12.8956	-0.730419	0.916519	-0.79695	0.42548	NA	chr3	183903646	183903784	-	Promoter	ABCF3	-79	Promoter
9.93569	-0.807264	0.964042	-0.837374	0.402382	NA	chr3	183907367	183907428	-	Promoter	ABCF3	825	Promoter
8.45458	-0.685337	1.10876	-0.618112	0.536501	NA	chr3	183948736	183948790	-	Promoter	VWA5B2	419	Promoter
27.4522	0.756526	0.616701	1.22673	0.219924	NA	chr3	183961368	183961412	-	Exon (uc003fne.2/10195, exon 7 of 9)	MIR1224	2175	exon
16.3292	-0.657343	0.778399	-0.844481	0.398401	NA	chr3	183961664	183961692	-	Exon (uc003fne.2/10195, exon 6 of 9)	MIR1224	2471	exon
10.9856	0.305306	0.91086	0.335184	0.737486	NA	chr3	183966564	183966574	-	Promoter	ALG3	185	Promoter
2950.05	-0.0143272	0.21211	-0.0675462	0.946147	0.990179	chr3	183966661	183966765	-	Promoter	ALG3	0	Promoter
94.4261	0.360527	0.368671	0.97791	0.328119	0.734031	chr3	183967261	183967354	-	Promoter	ALG3	0	Promoter
19.1829	0.0525314	0.72376	0.0725813	0.942139	NA	chr3	183978455	183978463	-	Promoter	CAMK2N2	788	Promoter
13.616	-0.0993456	0.852263	-0.116567	0.907203	NA	chr3	183979179	183979180	-	Promoter	CAMK2N2	71	Promoter
310.19	-0.0185895	0.276179	-0.0673096	0.946335	0.990179	chr3	183979250	183979383	-	Promoter	CAMK2N2	0	Promoter
16.0855	-0.785337	0.775193	-1.01309	0.311019	NA	chr3	184005108	184005109	-	Intron (uc003fni.4/9718, intron 10 of 18)	ECE2	10428	intron
23.6594	-0.424859	0.661553	-0.642214	0.520734	NA	chr3	184016721	184016816	-	Promoter	PSMD2	-206	Promoter
28.4708	-0.074142	0.590063	-0.125651	0.900008	NA	chr3	184019681	184019855	-	Exon (uc003fnn.1/5708, exon 5 of 21)	PSMD2	1312	exon
16.9368	0.510962	0.777042	0.657573	0.510813	NA	chr3	184023888	184023911	-	Exon (uc003fnn.1/5708, exon 14 of 21)	PSMD2	5519	exon
40.4636	-0.820283	0.535954	-1.53051	0.12589	NA	chr3	184024187	184024259	-	Exon (uc003fnn.1/5708, exon 15 of 21)	PSMD2	5818	exon
52.6294	-0.463885	0.480921	-0.964577	0.334757	0.738386	chr3	184033594	184033644	-	Promoter	EIF4G1	398	Promoter
44.5376	-0.486168	0.491001	-0.990156	0.322098	NA	chr3	184033924	184034006	-	Promoter	EIF4G1	728	Promoter
236.96	-0.500693	0.32151	-1.55732	0.119394	0.538362	chr3	184035111	184035277	-	5' UTR	EIF4G1	1915	5' UTR
23.1718	-0.869422	0.742408	-1.17108	0.241565	NA	chr3	184035512	184035531	-	5' UTR	EIF4G1	2316	5' UTR
18.7602	-0.10355	0.744313	-0.139122	0.889354	NA	chr3	184035563	184035604	-	5' UTR	EIF4G1	2367	5' UTR
41.5742	0.373947	0.537888	0.695214	0.486921	NA	chr3	184037527	184037568	-	Promoter	EIF4G1	-533	Promoter
29.2245	-0.515068	0.592557	-0.86923	0.384721	NA	chr3	184038437	184038511	-	Promoter	EIF4G1	336	Promoter
66.6525	-0.9218	0.416403	-2.21372	0.026848	0.316538	chr3	184039140	184039176	-	5' UTR	EIF4G1	1039	5' UTR
48.0752	-0.00250045	0.471258	-0.0053059	0.995767	NA	chr3	184039823	184039871	-	Exon (uc003fno.2/1981, exon 9 of 18)	EIF4G1	1722	exon
26.5497	0.792145	0.618457	1.28084	0.20025	NA	chr3	184041659	184041727	-	Exon (uc003fno.2/1981, exon 15 of 18)	SNORD66	-1757	exon
24.6901	0.61947	0.700305	0.884572	0.376388	NA	chr3	184043649	184043739	-	Promoter	SNORD66	165	Promoter
9.0592	-1.6314	1.04839	-1.55611	0.119683	NA	chr3	184044319	184044417	-	Promoter	SNORD66	835	Promoter
8.60251	0.58272	1.06236	0.548515	0.583338	NA	chr3	184045387	184045454	-	Exon (uc003fnp.3/1981, exon 25 of 33)	SNORD66	1903	exon
11.0907	-0.42235	0.914517	-0.461829	0.644204	NA	chr3	184059881	184060030	-	Exon (uc003foc.3/131408, exon 4 of 6)	FAM131A	1623	exon
28.7536	0.130001	0.610208	0.213044	0.831292	NA	chr3	184062497	184062586	-	Exon (uc003foc.3/131408, exon 6 of 6)	FAM131A	4239	exon
205.813	0.109784	0.29627	0.370555	0.710969	0.915984	chr3	184079372	184079450	-	Promoter	CLCN2	0	Promoter
38.277	0.102742	0.513238	0.200183	0.841337	NA	chr3	184080930	184081056	-	Promoter	POLR2H	-138	Promoter
14.8868	0.466465	0.794422	0.587176	0.557086	NA	chr3	184099507	184099594	-	Promoter	CHRD	-454	Promoter
22.1087	-0.714523	0.655499	-1.09005	0.275693	NA	chr3	184100544	184100549	-	Promoter	CHRD	496	Promoter
74.8142	-0.502323	0.429558	-1.16939	0.242245	0.670713	chr3	184293622	184293773	-	Exon (uc003foz.3/2049, exon 4 of 16)	EPHB3	14035	exon
16.1397	0.179071	0.762585	0.234821	0.814347	NA	chr3	184297716	184297717	-	Exon (uc003foz.3/2049, exon 11 of 16)	EPHB3	18129	exon
224.658	-0.327786	0.345603	-0.948448	0.342902	0.742101	chr3	184414605	184414611	-	Distal Intergenic	MAGEF1	15225	Distal Intergenic
17.7022	0.657245	0.754701	0.870868	0.383826	NA	chr3	184428603	184428648	-	3' UTR	MAGEF1	1188	3' UTR
1631.53	0.299092	0.221925	1.34772	0.177749	0.611889	chr3	184429741	184429916	-	Promoter	MAGEF1	0	Promoter
53.0866	-0.0841902	0.463978	-0.181453	0.856012	0.966277	chr3	184870723	184870843	-	Promoter	C3orf70	0	Promoter
16.1847	1.32176	0.802836	1.64637	0.0996885	NA	chr3	184971817	184971891	-	Promoter	EHHADH	0	Promoter
97.5848	0.223707	0.364103	0.614406	0.538947	0.849573	chr3	185000616	185000718	-	Promoter	MAP3K13	-11	Promoter
11.5831	0.117098	0.884796	0.132345	0.894712	NA	chr3	185136582	185136624	-	Intron (uc010hyf.3/9175, intron 2 of 14)	MAP3K13	55746	intron
15.2181	0.144961	0.831416	0.174354	0.861587	NA	chr3	185212982	185213093	-	3' UTR	TMEM41A	3752	3' UTR
8.33544	-0.855377	1.07149	-0.798309	0.424691	NA	chr3	185214614	185214662	-	Exon (uc003fpj.2/90407, exon 2 of 5)	TMEM41A	2183	exon
1015.28	0.00180666	0.246828	0.00731951	0.99416	0.999089	chr3	185216723	185216848	-	Promoter	TMEM41A	0	Promoter
228.717	-0.163181	0.292737	-0.557434	0.577231	0.863745	chr3	185270290	185270407	-	Promoter	LIPH	0	Promoter
25.08	0.454236	0.665138	0.68292	0.494658	NA	chr3	185635310	185635500	-	3' UTR	TRA2B	7552	3' UTR
23.2239	0.647387	0.645302	1.00323	0.315749	NA	chr3	185637223	185637286	-	Exon (uc003fpt.3/6434, exon 4 of 6)	TRA2B	5766	exon
16.4093	-0.816606	0.811222	-1.00664	0.314109	NA	chr3	185643250	185643413	-	Promoter	TRA2B	-198	Promoter
22.1929	-0.048759	0.676319	-0.0720947	0.942527	NA	chr3	185644426	185644527	-	Exon (uc003fpu.3/6434, exon 3 of 10)	TRA2B	-1374	exon
1848.08	-0.234757	0.26242	-0.894585	0.371009	0.759389	chr3	185655697	185655842	-	Promoter	TRA2B	82	Promoter
12.5067	-0.118576	0.872644	-0.135881	0.891915	NA	chr3	186147452	186147494	-	Distal Intergenic	RP11-48F14.1	63956	Distal Intergenic
273.37	-0.297286	0.27779	-1.07018	0.284538	0.70268	chr3	186285014	186285165	-	Promoter	TBCCD1	0	Promoter
10.3277	-1.13119	0.960791	-1.17735	0.239055	NA	chr3	186288074	186288128	-	Promoter	DNAJB11	122	Promoter
16.2667	0.905969	0.772674	1.17251	0.240992	NA	chr3	186500990	186501080	-	Promoter	EIF4A2	-281	Promoter
14.4706	1.26519	0.845216	1.49689	0.134423	NA	chr3	186522377	186522511	-	5' UTR	RFC4	1779	5' UTR
679.932	0.0149604	0.250609	0.0596963	0.952398	0.990812	chr3	186524193	186524313	-	Promoter	RFC4	0	Promoter
76.4139	0.616285	0.403783	1.52628	0.126941	0.548565	chr3	186545247	186545366	-	Distal Intergenic	ADIPOQ	-15097	Distal Intergenic
1189.48	-0.450608	0.283425	-1.58987	0.111865	0.527751	chr3	186857140	186857320	-	Promoter	RPL39L	0	Promoter
283.353	0.726977	0.272284	2.66992	0.00758691	0.181019	chr3	187463130	187463266	-	Promoter	BCL6	247	Promoter
57.1081	1.02564	0.47943	2.13929	0.0324121	0.343096	chr3	187871779	187871925	-	Promoter	LPP-AS2	0	Promoter
20.1161	-0.750083	0.69982	-1.07182	0.2838	NA	chr3	188816879	188816994	-	Intron (uc003frv.2/285386, intron 4 of 10)	TPRG1	-72769	intron
15.366	0.0552759	0.788089	0.0701392	0.944083	NA	chr3	190040195	190040260	-	Promoter	CLDN1	0	Promoter
39.5234	0.366637	0.552948	0.663059	0.507293	NA	chr3	190317828	190317830	-	Intron (uc003fsk.3/3556, intron 3 of 8)	IL1RAP	85988	intron
618.468	0.520193	0.292205	1.78023	0.0750379	0.465011	chr3	192635626	192635706	-	Promoter	MB21D2	244	Promoter
22.496	-0.0374875	0.670276	-0.0559285	0.955399	NA	chr3	192635980	192635992	-	Promoter	MB21D2	-30	Promoter
72.1459	0.21364	0.410956	0.519862	0.60316	0.872748	chr3	192636007	192636050	-	Promoter	MB21D2	-57	Promoter
29.2933	-0.491508	0.60587	-0.811243	0.417226	NA	chr3	192886914	192886919	-	Distal Intergenic	HRASLS	-71998	Distal Intergenic
20.977	1.1046	0.76533	1.4433	0.148935	NA	chr3	193096484	193096674	-	Promoter	ATP13A5	0	Promoter
13.0496	-0.67168	0.911718	-0.736719	0.461293	NA	chr3	193136758	193136830	-	Intron (uc010hzi.3/84239, intron 16 of 20)	ATP13A5	-40244	intron
9.06673	0.333985	1.01032	0.330575	0.740966	NA	chr3	193504806	193504921	-	Distal Intergenic	OPA1-AS1	-159685	Distal Intergenic
45.0308	0.222806	0.483341	0.460971	0.64482	NA	chr3	193555217	193555289	-	Distal Intergenic	DPPA2P2	156738	Distal Intergenic
36.767	1.25283	0.527418	2.37541	0.0175296	NA	chr3	193588108	193588281	-	Distal Intergenic	DPPA2P2	123746	Distal Intergenic
19.8816	-0.0700104	0.753592	-0.0929023	0.925981	NA	chr3	193656556	193656668	-	Distal Intergenic	DPPA2P2	55359	Distal Intergenic
11.0095	-0.213233	0.88695	-0.240411	0.810012	NA	chr3	193721394	193721505	-	Promoter	RP11-699L21.1	0	Promoter
9.34274	-0.372865	0.980056	-0.380453	0.703609	NA	chr3	193788727	193788901	-	Distal Intergenic	HES1	-65030	Distal Intergenic
53.5974	-0.661973	0.480312	-1.37821	0.168137	0.599555	chr3	193855642	193855726	-	Exon (uc003ftq.2/3280, exon 4 of 4)	HES1	1711	exon
11.3522	-0.929491	0.953456	-0.974865	0.329627	NA	chr3	193855867	193855872	-	Exon (uc003ftq.2/3280, exon 4 of 4)	HES1	1936	exon
81.6857	-0.639881	0.393559	-1.62588	0.103974	0.51482	chr3	193856037	193856074	-	3' UTR	HES1	2106	3' UTR
15.6068	0.214674	0.776614	0.276423	0.782223	NA	chr3	193859172	193859246	-	Distal Intergenic	HES1	5241	Distal Intergenic
14.2574	1.54274	0.914877	1.68629	0.0917409	NA	chr3	194158069	194158131	-	Exon (uc003fty.4/79572, exon 18 of 32)	ATP13A3	-11811	exon
20.4116	0.464855	0.695383	0.668487	0.503822	NA	chr3	194181395	194181557	-	Exon (uc003fty.4/79572, exon 3 of 32)	ATP13A3	7411	exon
8.30763	-0.0594269	1.0622	-0.0559468	0.955384	NA	chr3	194207515	194207521	-	Promoter	LINC00884	-348	Promoter
13.2863	0.882438	0.839831	1.05073	0.293381	NA	chr3	194207648	194207654	-	Promoter	LINC00884	-215	Promoter
900.882	-0.0822841	0.23029	-0.357306	0.720862	0.919327	chr3	194207682	194207764	-	Promoter	LINC00884	-105	Promoter
18.1999	0.414708	0.740625	0.559943	0.575518	NA	chr3	194304500	194304656	-	Promoter	TMEM44-AS1	-341	Promoter
202.619	0.320457	0.290242	1.1041	0.269548	0.690071	chr3	194354146	194354217	-	Promoter	TMEM44	0	Promoter
42.5515	0.29741	0.522443	0.569268	0.569174	NA	chr3	194354381	194354401	-	Promoter	TMEM44	17	Promoter
25.7027	0.738021	0.636725	1.15909	0.24642	NA	chr3	194354409	194354422	-	Promoter	TMEM44	0	Promoter
2035.35	0.537831	0.222649	2.4156	0.0157093	0.252249	chr3	194392791	194392975	-	Promoter	LSG1	231	Promoter
50.0215	-1.05772	0.47633	-2.22056	0.0263811	NA	chr3	194407530	194407619	-	Promoter	FAM43A	908	Promoter
15.7966	0.793578	0.760402	1.04363	0.296657	NA	chr3	194790149	194790167	-	3' UTR	XXYLT1	52757	3' UTR
34.0155	-0.236673	0.545767	-0.433652	0.664541	NA	chr3	194862874	194862881	-	Intron (uc003ful.3/152002, intron 4 of 4)	XXYLT1-AS2	-5719	intron
11.0569	-0.188164	0.891935	-0.210961	0.832917	NA	chr3	194980683	194980818	-	Intron (uc003fum.4/152002, intron 1 of 3)	XXYLT1	11077	intron
488.129	0.182809	0.250899	0.728616	0.466237	0.816846	chr3	194991794	194991913	-	Promoter	XXYLT1	0	Promoter
481.339	-0.0878763	0.246052	-0.357146	0.720983	0.919327	chr3	195163648	195163820	-	Promoter	ACAP2	0	Promoter
1797.89	0.203921	0.248445	0.820789	0.411767	0.785548	chr3	195270038	195270187	-	Promoter	PPP1R2	37	Promoter
39.6793	1.92542	0.533557	3.60865	0.000307794	NA	chr3	195310797	195310848	-	Promoter	APOD	228	Promoter
25.4656	-0.302241	0.664575	-0.454789	0.649261	NA	chr3	195452023	195452029	-	Promoter	MUC20	925	Promoter
21.0011	0.707274	0.669578	1.0563	0.290832	NA	chr3	195605431	195605454	-	Exon (uc003fvs.1/10188, exon 8 of 14)	TNK2	-6090	exon
14.8769	0.737573	0.807769	0.913099	0.36119	NA	chr3	195621287	195621378	-	Intron (uc003fvt.1/10188, intron 1 of 14)	TNK2	1054	intron
96.9171	-0.0444513	0.376447	-0.118081	0.906003	0.980011	chr3	195622763	195622825	-	Promoter	TNK2	0	Promoter
17.6804	0.100154	0.739978	0.135347	0.892337	NA	chr3	195622964	195622993	-	Promoter	TNK2	-160	Promoter
26.8216	-0.124476	0.635387	-0.195906	0.844684	NA	chr3	195636451	195636480	-	Promoter	TNK2	-571	Promoter
16.7087	0.240347	0.741927	0.323949	0.745976	NA	chr3	195636619	195636642	-	Promoter	TNK2	-739	Promoter
8.13984	2.50109	1.19849	2.08686	0.0369005	NA	chr3	195638239	195638375	-	Promoter	TNK2	441	Promoter
398.82	0.31338	0.28523	1.09869	0.271902	0.69144	chr3	195681386	195681446	-	Distal Intergenic	SDHAP1	13415	Distal Intergenic
28.5816	0.501958	0.591301	0.848904	0.395935	NA	chr3	195798280	195798334	-	5' UTR	TFRC	10627	5' UTR
46.3913	0.489806	0.484598	1.01075	0.312137	NA	chr3	195800848	195800995	-	5' UTR	TFRC	7966	5' UTR
23.9461	0.511193	0.636407	0.803248	0.421831	NA	chr3	195802060	195802227	-	Exon (uc003fvz.4/7037, exon 3 of 19)	TFRC	6734	exon
11.7144	-0.887863	0.895432	-0.991546	0.321419	NA	chr3	195808335	195808433	-	Promoter	TFRC	528	Promoter
4333.64	0.678597	0.216796	3.13012	0.00174737	0.0834707	chr3	195808912	195809067	-	Promoter	TFRC	0	Promoter
8.72595	-0.10547	1.05751	-0.0997345	0.920555	NA	chr3	195965681	195965747	-	Exon (uc003fwg.3/5130, exon 10 of 10)	SLC51A	10869	exon
14.8668	0.182815	0.821157	0.222631	0.823823	NA	chr3	195974282	195974391	-	Exon (uc003fwg.3/5130, exon 6 of 10)	SLC51A	19470	exon
15.461	-0.350988	0.803849	-0.436634	0.662377	NA	chr3	195997284	195997415	-	5' UTR	PCYT1A	17169	5' UTR
877.568	0.457526	0.253869	1.80221	0.0715122	0.456521	chr3	196014475	196014632	-	Promoter	PCYT1A	0	Promoter
14.1646	1.25005	0.808855	1.54546	0.122235	NA	chr3	196015113	196015174	-	Promoter	PCYT1A	-529	Promoter
14.4485	0.790967	0.807841	0.979113	0.327524	NA	chr3	196044835	196044857	-	Promoter	TCTEX1D2	308	Promoter
863.249	-0.150699	0.236726	-0.636595	0.524388	0.84338	chr3	196045033	196045195	-	Promoter	TCTEX1D2	0	Promoter
12.8419	0.139156	0.852047	0.16332	0.870266	NA	chr3	196089169	196089179	-	Exon (uc003fwm.4/26043, exon 9 of 11)	TM4SF19	-23878	exon
910.243	-0.314365	0.228519	-1.37566	0.168927	0.600027	chr3	196159254	196159433	-	Promoter	UBXN7	0	Promoter
270.35	-0.100575	0.27946	-0.359892	0.718928	0.918948	chr3	196230558	196230675	-	Promoter	RNF168	0	Promoter
620.905	0.226369	0.257574	0.87885	0.379483	0.76461	chr3	196295358	196295461	-	Promoter	WDR53	0	Promoter
15.3308	0.234206	0.828961	0.28253	0.777537	NA	chr3	196359482	196359559	-	Distal Intergenic	NRROS	-7097	Distal Intergenic
54.48	-0.0140546	0.448429	-0.0313418	0.974997	0.995951	chr3	196439081	196439166	-	Promoter	CEP19	0	Promoter
10.7964	0.119635	0.961547	0.124419	0.900983	NA	chr3	196537464	196537518	-	Exon (uc003fwy.4/5062, exon 8 of 15)	SENP5	-57209	exon
15.2369	1.0239	0.800169	1.2796	0.200686	NA	chr3	196556611	196556627	-	3' UTR	SENP5	-38100	3' UTR
34.6891	0.010112	0.55814	0.0181173	0.985545	NA	chr3	196594590	196594711	-	Promoter	SENP5	-16	Promoter
13.5174	-0.0485701	0.838451	-0.0579284	0.953806	NA	chr3	196669225	196669228	-	Promoter	NCBP2	20	Promoter
1514.5	0.373206	0.25107	1.48646	0.137157	0.561735	chr3	196669246	196669399	-	Promoter	NCBP2	0	Promoter
18.7124	-0.355567	0.788912	-0.450706	0.652202	NA	chr3	196669405	196669407	-	Promoter	NCBP2	-13	Promoter
122.609	1.1023	0.795996	1.3848	0.166113	0.59648	chr3	196695621	196695746	-	Promoter	PIGZ	0	Promoter
32.4254	0.216065	0.550633	0.392394	0.694767	NA	chr3	196696836	196696907	-	Distal Intergenic	PIGZ	-1132	Distal Intergenic
322.588	0.629077	0.262156	2.39962	0.0164119	0.257093	chr3	196756644	196756788	-	Promoter	MFI2	0	Promoter
19.5216	1.25902	0.740212	1.7009	0.0889624	NA	chr3	196842813	196842954	-	Exon (uc011bub.2/1739, exon 9 of 22)	DLG1	68048	exon
30.2395	0.386783	0.643758	0.60082	0.54796	NA	chr3	196867019	196867136	-	5' UTR	DLG1	43866	5' UTR
22.1917	0.175	0.694606	0.251942	0.801086	NA	chr3	197024757	197024772	-	Promoter	DLG1	214	Promoter
1089.91	0.107579	0.241922	0.444683	0.656549	0.89474	chr3	197024922	197025038	-	Promoter	DLG1	0	Promoter
428.035	0.16288	0.259183	0.628438	0.529717	0.845211	chr3	197025459	197025527	-	Promoter	DLG1	0	Promoter
20.5489	-0.449429	0.694481	-0.647144	0.517539	NA	chr3	197026139	197026201	-	Promoter	DLG1	0	Promoter
163.011	0.270587	0.338063	0.800403	0.423477	0.793814	chr3	197282819	197282870	-	Promoter	BDH1	0	Promoter
414.278	0.233917	0.266967	0.8762	0.380922	0.766265	chr3	197354656	197354766	-	Promoter	AC024560.3	0	Promoter
12.6191	-0.290106	0.864434	-0.335602	0.737171	NA	chr3	197400729	197400849	-	Promoter	MIR922	598	Promoter
17.0005	0.0426345	0.7396	0.0576454	0.954031	NA	chr3	197401829	197401932	-	Promoter	MIR922	-382	Promoter
19.392	-0.0405208	0.719899	-0.0562868	0.955113	NA	chr3	197444854	197445000	-	5' UTR	KIAA0226	-16119	5' UTR
424.425	0.126433	0.250638	0.504447	0.613947	0.87734	chr3	197463711	197463800	-	Promoter	KIAA0226	0	Promoter
64.5341	-0.257882	0.439247	-0.587099	0.557137	0.856231	chr3	197476534	197476725	-	Promoter	FYTTD1	0	Promoter
88.1014	0.0490115	0.374342	0.130927	0.895833	0.977851	chr3	197676734	197676796	-	Promoter	IQCG	0	Promoter
11.7837	-1.29548	0.904936	-1.43157	0.152267	NA	chr3	197680877	197680975	-	Exon (uc003fyr.3/6165, exon 4 of 5)	RPL35A	3782	exon
43.595	-0.0853944	0.503402	-0.169635	0.865298	NA	chr3	197686820	197686913	-	Promoter	IQCG	0	Promoter
14.9518	-0.775249	0.798125	-0.971338	0.33138	NA	chr4	54456	54609	-	Intron (uc010iay.2/152687, intron 1 of 3)	ZNF595	1229	intron
16.1131	-0.219876	0.792828	-0.277331	0.781526	NA	chr4	125435	125475	-	Intron (uc003fzt.4/255403, intron 3 of 3)	ZNF595	1033	intron
40.6873	0.122794	0.511679	0.239982	0.810344	NA	chr4	331152	331279	-	Promoter	ZNF141	-317	Promoter
445.584	-0.342525	0.248282	-1.37958	0.167715	0.598992	chr4	467867	467993	-	Promoter	ZNF721	5	Promoter
128.505	-0.190388	0.335033	-0.568266	0.569855	0.860681	chr4	492874	492983	-	Promoter	ZNF721	0	Promoter
14.292	0.688086	0.936519	0.734727	0.462506	NA	chr4	569620	569624	-	Distal Intergenic	PDE6B	-49739	Distal Intergenic
19.4473	-0.0799359	0.715794	-0.111674	0.911082	NA	chr4	666252	666308	-	3' UTR	MYL5	-1061	3' UTR
67.8589	0.035816	0.432863	0.0827421	0.934057	0.9878	chr4	667096	667173	-	Promoter	MYL5	-196	Promoter
22.8147	0.790275	0.674562	1.17154	0.241383	NA	chr4	667629	667662	-	Promoter	ATP5I	-19	Promoter
10712.3	-0.616193	0.225928	-2.72738	0.00638387	0.169843	chr4	668016	668161	-	Promoter	ATP5I	0	Promoter
9.19134	0.172688	0.99069	0.17431	0.861621	NA	chr4	670342	670482	-	Intron (uc003gat.3/4636, intron 2 of 7)	MYL5	-1229	intron
35.2524	0.439708	0.556083	0.790725	0.429105	NA	chr4	681027	681134	-	Intron (uc003gax.3/84179, intron 1 of 9)	MFSD7	1839	intron
196.143	-0.654896	0.362784	-1.8052	0.0710438	0.454547	chr4	686997	687003	-	Distal Intergenic	MFSD7	-4024	Distal Intergenic
39.2206	-0.79738	0.525758	-1.51663	0.129361	NA	chr4	727473	727557	-	Promoter	PCGF3	-116	Promoter
21.1642	-0.441987	0.693211	-0.637595	0.523738	NA	chr4	728761	728816	-	3' UTR	PCGF3	1088	3' UTR
8.79228	-1.87262	1.11664	-1.677	0.0935419	NA	chr4	737275	737362	-	Exon (uc011bva.1/10336, exon 8 of 12)	PCGF3	9602	exon
33.1243	-0.364339	0.57018	-0.63899	0.52283	NA	chr4	755074	755204	-	Exon (uc011bva.1/10336, exon 10 of 12)	RP11-440L14.1	20432	exon
340.073	-0.364772	0.269378	-1.35413	0.175696	0.608977	chr4	775525	775662	-	Promoter	RP11-440L14.1	0	Promoter
10.9413	-0.109494	0.972122	-0.112634	0.910321	NA	chr4	778514	778519	-	Distal Intergenic	RP11-440L14.1	-2878	Distal Intergenic
10.7693	-0.722391	0.96748	-0.746673	0.455261	NA	chr4	789219	789244	-	Intron (uc003gbi.3/10815, intron 2 of 3)	RP11-440L14.1	-13583	intron
132.239	-1.41042	0.372641	-3.78493	0.000153749	0.0165563	chr4	819880	820004	-	Promoter	CPLX1	0	Promoter
12.0823	0.556199	0.87651	0.634561	0.525715	NA	chr4	907408	907458	-	Exon (uc003gbm.4/2580, exon 2 of 28)	GAK	-1833	exon
40.6346	0.17804	0.502359	0.354407	0.723034	NA	chr4	925844	925886	-	Promoter	GAK	288	Promoter
1764.84	0.416436	0.252793	1.64734	0.0994886	0.508566	chr4	926044	926191	-	Promoter	GAK	0	Promoter
16.1522	0.605883	0.763111	0.793965	0.427216	NA	chr4	942278	942395	-	5' UTR	TMEM175	16016	5' UTR
32.6856	-1.92069	0.571325	-3.36181	0.000774323	NA	chr4	947106	947142	-	Exon (uc010ibl.1/84286, exon 8 of 10)	DGKQ	20206	exon
15.9158	-1.45756	0.830559	-1.75491	0.0792743	NA	chr4	952215	952233	-	Exon (uc003gbq.3/84286, exon 11 of 11)	DGKQ	15115	exon
8.79519	-1.08975	1.05984	-1.02822	0.303845	NA	chr4	953499	953593	-	3' UTR	DGKQ	13755	3' UTR
9.38651	-0.749457	0.979439	-0.76519	0.444159	NA	chr4	958275	958325	-	Intron (uc003gbw.4/1609, intron 15 of 22)	DGKQ	9023	intron
327.904	0.262136	0.260319	1.00698	0.313944	0.724654	chr4	967272	967388	-	Promoter	DGKQ	0	Promoter
31.0801	-0.176449	0.570769	-0.309142	0.757213	NA	chr4	980691	980767	-	Promoter	IDUA	-18	Promoter
26.7927	-0.753472	0.613555	-1.22804	0.219431	NA	chr4	982941	983010	-	Exon (uc003gcb.3/10861, exon 4 of 4)	IDUA	2156	exon
15.3337	-1.19983	0.851019	-1.40988	0.158576	NA	chr4	984697	984766	-	Intron (uc003gby.3/3425, intron 2 of 13)	SLC26A1	2458	intron
24.9192	-0.966463	0.6538	-1.47822	0.139348	NA	chr4	995547	995574	-	Exon (uc003gby.3/3425, exon 6 of 14)	SLC26A1	-8323	exon
42.9149	-0.79429	0.491553	-1.61588	0.10612	NA	chr4	996133	996214	-	Exon (uc003gby.3/3425, exon 8 of 14)	FGFRL1	-8726	exon
21.7126	0.150646	0.658608	0.228734	0.819075	NA	chr4	1005086	1005139	-	Promoter	FGFRL1	146	Promoter
25.8905	-1.27872	0.673871	-1.89757	0.0577522	NA	chr4	1018346	1018443	-	Exon (uc003gce.3/53834, exon 6 of 7)	FGFRL1	12412	exon
43.4857	-0.996091	0.572811	-1.73895	0.082043	NA	chr4	1018700	1018817	-	Exon (uc003gce.3/53834, exon 7 of 7)	FGFRL1	12766	exon
18.4464	-0.0638771	0.762865	-0.0837332	0.933269	NA	chr4	1019481	1019539	-	3' UTR	FGFRL1	13547	3' UTR
33.3094	0.883636	0.550957	1.60382	0.108754	NA	chr4	1161426	1161531	-	3' UTR	SPON2	3743	3' UTR
12.4644	-0.348939	0.940891	-0.37086	0.710742	NA	chr4	1198867	1198937	-	Exon (uc003gcp.3/100130872, exon 2 of 4)	SPON2	3813	exon
8.18865	0.114299	1.12049	0.102008	0.91875	NA	chr4	1207286	1207329	-	Exon (uc003gcu.1/1487, exon 8 of 10)	SPON2	-4536	exon
20.9526	0.141306	0.669728	0.21099	0.832895	NA	chr4	1208141	1208263	-	Exon (uc003gcu.1/1487, exon 7 of 10)	SPON2	-5391	exon
33.3187	-0.267473	0.549858	-0.486439	0.626656	NA	chr4	1209826	1209995	-	5' UTR	SPON2	-7076	5' UTR
62.8055	0.110324	0.422897	0.260877	0.794187	0.946253	chr4	1219146	1219327	-	3' UTR	CTBP1	16384	3' UTR
211.777	-0.133125	0.299943	-0.443836	0.657161	0.89488	chr4	1242146	1242183	-	Promoter	CTBP1	725	Promoter
224.314	0.166137	0.298445	0.556678	0.577748	0.863864	chr4	1242472	1242516	-	Promoter	CTBP1	392	Promoter
1180.29	-0.160559	0.223362	-0.718829	0.472246	0.81827	chr4	1242851	1242929	-	Promoter	CTBP1	0	Promoter
15.4419	-0.185417	0.793817	-0.233576	0.815314	NA	chr4	1243209	1243219	-	Promoter	CTBP1-AS2	-9	Promoter
27.0128	0.00473222	0.63003	0.0075111	0.994007	NA	chr4	1283405	1283493	-	Promoter	MAEA	-179	Promoter
8.89575	-1.46221	1.11723	-1.30879	0.190607	NA	chr4	1316181	1316273	-	Exon (uc003gda.3/10296, exon 4 of 9)	MAEA	6996	exon
187.667	-0.857927	0.341378	-2.51313	0.0119666	0.225601	chr4	1323731	1323746	-	Intron (uc003gda.3/10296, intron 5 of 8)	MAEA	14546	intron
17.4985	0.568836	0.807077	0.704809	0.480929	NA	chr4	1326554	1326645	-	Exon (uc003gda.3/10296, exon 6 of 9)	UVSSA	-14459	exon
16.2511	0.0233585	0.777355	0.0300487	0.976028	NA	chr4	1330707	1330782	-	Exon (uc003gda.3/10296, exon 7 of 9)	UVSSA	-10322	exon
18.766	-0.190234	0.730746	-0.260329	0.79461	NA	chr4	1332213	1332405	-	Exon (uc003gda.3/10296, exon 8 of 9)	UVSSA	-8699	exon
12.2404	-0.362934	0.879912	-0.412466	0.679998	NA	chr4	1333477	1333634	-	3' UTR	UVSSA	-7470	3' UTR
27.4604	-0.912799	0.609162	-1.49845	0.134016	NA	chr4	1340423	1340558	-	Promoter	UVSSA	-546	Promoter
11.4881	-0.499402	0.90204	-0.553637	0.579828	NA	chr4	1343353	1343366	-	Exon (uc003gde.4/57654, exon 3 of 14)	UVSSA	2249	exon
85.6821	-0.262249	0.388276	-0.675419	0.499409	0.832527	chr4	1685995	1686067	-	Promoter	FAM53A	-7	Promoter
16.6501	0.387396	0.748035	0.517885	0.604538	NA	chr4	1693575	1693580	-	Distal Intergenic	FAM53A	-7587	Distal Intergenic
12.6376	-0.621706	0.931333	-0.667544	0.504425	NA	chr4	1705377	1705429	-	5' UTR	SLBP	8601	5' UTR
26.1867	-0.17011	0.66383	-0.256256	0.797753	NA	chr4	1713634	1713687	-	Promoter	SLBP	343	Promoter
859.286	-0.119537	0.285606	-0.418538	0.675554	0.901622	chr4	1713944	1714048	-	Promoter	SLBP	0	Promoter
17.0765	0.81068	0.738046	1.09841	0.272024	NA	chr4	1722540	1722552	-	Promoter	TMEM129	532	Promoter
11.7272	0.0192365	0.952447	0.020197	0.983886	NA	chr4	1722595	1722602	-	Promoter	TMEM129	482	Promoter
14.0697	-0.0465771	0.79034	-0.058933	0.953006	NA	chr4	1722626	1722636	-	Promoter	TMEM129	448	Promoter
1432.31	0.0881057	0.234172	0.376243	0.706736	0.913716	chr4	1722817	1722990	-	Promoter	TMEM129	94	Promoter
12.6154	-0.498446	0.896883	-0.555754	0.578379	NA	chr4	1725197	1725259	-	Exon (uc010ibz.3/10460, exon 2 of 10)	TACC3	1980	exon
28.6078	-1.01625	0.606242	-1.6763	0.0936789	NA	chr4	1729678	1729757	-	Exon (uc010ibz.3/10460, exon 4 of 10)	TACC3	6461	exon
11.0157	-0.5127	0.95621	-0.536179	0.591835	NA	chr4	1750615	1750620	-	Distal Intergenic	TACC3	27398	Distal Intergenic
9.03039	0.700712	0.987487	0.709591	0.477958	NA	chr4	1814148	1814204	-	3' UTR	FGFR3	11054	3' UTR
14.073	1.64216	0.909575	1.80542	0.0710097	NA	chr4	1815712	1815745	-	3' UTR	FGFR3	12618	3' UTR
16.0708	0.618644	0.759926	0.814085	0.415596	NA	chr4	1817524	1817530	-	Exon (uc003gdv.3/3954, exon 13 of 14)	FGFR3	14430	exon
10.6052	-0.627087	1.01309	-0.618984	0.535927	NA	chr4	1818452	1818550	-	Exon (uc003gdv.3/3954, exon 12 of 14)	FGFR3	15358	exon
11.3797	-0.285339	0.905364	-0.315165	0.752637	NA	chr4	1821132	1821198	-	Exon (uc003gdv.3/3954, exon 11 of 14)	FGFR3	18038	exon
18.6297	-0.0492335	0.79038	-0.062291	0.950331	NA	chr4	1823913	1824040	-	Exon (uc003gdv.3/3954, exon 10 of 14)	LETM1	17029	exon
25.8185	0.336221	0.642447	0.523344	0.600735	NA	chr4	1824717	1824850	-	Exon (uc003gdv.3/3954, exon 9 of 14)	LETM1	16219	exon
11.8507	-0.819705	0.900638	-0.910138	0.36275	NA	chr4	1827303	1827393	-	Exon (uc003gdv.3/3954, exon 7 of 14)	LETM1	13676	exon
13.8214	0.475104	0.844569	0.56254	0.573748	NA	chr4	1836605	1836708	-	Exon (uc003gdv.3/3954, exon 5 of 14)	LETM1	4361	exon
16.5199	-0.162488	0.788664	-0.20603	0.836768	NA	chr4	1843187	1843268	-	Exon (uc003gdv.3/3954, exon 3 of 14)	LETM1	-2118	exon
11.4917	-0.140537	0.981516	-0.143183	0.886145	NA	chr4	1850883	1850937	-	Exon (uc003gdv.3/3954, exon 2 of 14)	LETM1	7037	exon
3074.66	0.191921	0.216355	0.887068	0.375042	0.761328	chr4	1857787	1857975	-	Promoter	LETM1	0	Promoter
21.8792	0.276639	0.693164	0.399096	0.689822	NA	chr4	1872538	1872735	-	Promoter	WHSC1	-388	Promoter
13.9422	-0.927483	0.869818	-1.0663	0.28629	NA	chr4	1902577	1902582	-	Promoter	WHSC1	224	Promoter
32.3547	-1.08028	0.665601	-1.62302	0.104586	NA	chr4	1902712	1902756	-	Promoter	WHSC1	359	Promoter
18.3684	0.578196	0.73247	0.789379	0.42989	NA	chr4	1989643	1989714	-	Exon (uc003gel.3/7469, exon 3 of 10)	NELFA	-1356	exon
21.2517	0.51374	0.70114	0.732722	0.463728	NA	chr4	1991433	1991598	-	5' UTR	NELFA	2373	5' UTR
646.888	-0.0480296	0.239678	-0.200392	0.841174	0.962987	chr4	2010631	2010724	-	Promoter	NELFA	238	Promoter
25.203	-0.628181	0.634441	-0.990132	0.32211	NA	chr4	2010897	2010915	-	Promoter	NELFA	47	Promoter
72.4529	0.225211	0.404721	0.556461	0.577896	0.863965	chr4	2043600	2043694	-	Promoter	C4orf48	-26	Promoter
11.0624	-0.0414299	1.03731	-0.0399397	0.968141	NA	chr4	2044115	2044234	-	Promoter	C4orf48	338	Promoter
19.4435	-0.562166	0.874273	-0.64301	0.520217	NA	chr4	2065766	2065894	-	3' UTR	NAT8L	4527	3' UTR
1014.44	-0.239029	0.237622	-1.00592	0.314454	0.724814	chr4	2243728	2243883	-	Promoter	POLN	0	Promoter
4326.05	0.297386	0.232262	1.28039	0.200407	0.635201	chr4	2263707	2263878	-	Promoter	MXD4	0	Promoter
82.1737	0.337784	0.389593	0.867017	0.385933	0.768907	chr4	2420345	2420433	-	Promoter	ZFYVE28	0	Promoter
130.067	-0.128267	0.330229	-0.388418	0.697707	0.910792	chr4	2470549	2470705	-	Promoter	RNF4	-90	Promoter
17.714	-0.453099	0.747713	-0.605981	0.544528	NA	chr4	2515489	2515580	-	3' UTR	RNF4	44309	3' UTR
10.7347	-0.576174	0.93719	-0.614789	0.538694	NA	chr4	2537849	2537877	-	Distal Intergenic	FAM193A	-59951	Distal Intergenic
11.3242	1.11811	0.941133	1.18804	0.234816	NA	chr4	2664960	2665013	-	Exon (uc010ick.3/8603, exon 11 of 20)	FAM193A	8812	exon
27.6861	0.0526133	0.609115	0.0863767	0.931167	NA	chr4	2673956	2674093	-	Exon (uc010ick.3/8603, exon 12 of 20)	FAM193A	17808	exon
56.8078	1.09849	0.47446	2.31524	0.0205997	0.284103	chr4	2757721	2757752	-	Promoter	TNIP2	0	Promoter
1764.95	0.483766	0.216881	2.23056	0.0257102	0.312665	chr4	2758008	2758128	-	Promoter	TNIP2	0	Promoter
43.5193	-0.941279	0.530631	-1.77389	0.0760821	NA	chr4	2828960	2829045	-	Promoter	SH3BP2	908	Promoter
13.0866	-0.0499483	0.880456	-0.05673	0.95476	NA	chr4	2829339	2829394	-	Exon (uc003gfi.4/6452, exon 7 of 13)	SH3BP2	1287	exon
92.4527	-0.298439	0.399637	-0.746775	0.4552	0.810396	chr4	2831229	2831356	-	Exon (uc003gfi.4/6452, exon 8 of 13)	SH3BP2	3177	exon
12.1561	0.387969	0.88011	0.440818	0.659344	NA	chr4	2845388	2845468	-	Promoter	ADD1	-116	Promoter
7.56268	-1.8055	1.15729	-1.56011	0.118733	NA	chr4	2877655	2877737	-	Exon (uc010ico.1/118, exon 2 of 9)	ADD1	8053	exon
48.5793	-0.718627	0.498496	-1.44159	0.149418	NA	chr4	2886292	2886393	-	Exon (uc010ico.1/118, exon 4 of 9)	ADD1	-2838	exon
62.0498	-0.394617	0.484465	-0.814541	0.415335	0.788004	chr4	2895742	2895822	-	5' UTR	ADD1	6511	5' UTR
15.4739	-1.4113	0.908956	-1.55266	0.120504	NA	chr4	2906549	2906695	-	Exon (uc003gfo.3/118, exon 10 of 16)	ADD1	17318	exon
12.8314	0.038719	0.896012	0.0432126	0.965532	NA	chr4	2910245	2910330	-	Exon (uc003gfo.3/118, exon 12 of 16)	ADD1	21014	exon
8.89782	-0.301725	1.12234	-0.268835	0.788056	NA	chr4	2916623	2916720	-	Exon (uc003gfo.3/118, exon 13 of 16)	MFSD10	18670	exon
36.391	-0.0306722	0.538051	-0.0570061	0.95454	NA	chr4	2927745	2927829	-	Exon (uc003gfo.3/118, exon 14 of 16)	MFSD10	7561	exon
95.413	-0.618879	0.368975	-1.67729	0.093485	0.501207	chr4	2929936	2930075	-	3' UTR	MFSD10	5315	3' UTR
14.7781	-0.782006	0.797248	-0.980881	0.326651	NA	chr4	2933301	2933379	-	Exon (uc021xks.1/10227, exon 7 of 10)	MFSD10	2011	exon
15.8221	-0.252714	0.772091	-0.327312	0.743432	NA	chr4	2933845	2933862	-	Exon (uc021xks.1/10227, exon 5 of 10)	MFSD10	1528	exon
29.1688	0.273498	0.595536	0.459247	0.646057	NA	chr4	2935352	2935368	-	Promoter	MFSD10	22	Promoter
15.0686	-0.466026	0.800293	-0.58232	0.560351	NA	chr4	2935489	2935507	-	Promoter	MFSD10	-99	Promoter
35.8772	0.193786	0.545336	0.355351	0.722326	NA	chr4	2935627	2935636	-	Promoter	MFSD10	-237	Promoter
28.2809	0.0101055	0.630118	0.0160374	0.987205	NA	chr4	2935911	2935947	-	Promoter	MFSD10	17	Promoter
41.8094	1.1259	0.501878	2.24337	0.0248728	NA	chr4	2936131	2936151	-	Promoter	MFSD10	-167	Promoter
2390.08	-0.134085	0.214376	-0.625467	0.531665	0.846358	chr4	2936506	2936589	-	Promoter	MFSD10	0	Promoter
39.4992	0.178524	0.516745	0.345479	0.729735	NA	chr4	2937207	2937361	-	Promoter	NOP14-AS1	0	Promoter
9.23262	-1.07847	1.01692	-1.06052	0.288906	NA	chr4	2956210	2956264	-	Promoter	NOP14	-838	Promoter
17.024	-0.243284	0.796339	-0.305503	0.759983	NA	chr4	2964876	2964879	-	Promoter	NOP14	239	Promoter
807.07	-0.19578	0.2506	-0.781246	0.434658	0.798107	chr4	2965053	2965157	-	Promoter	NOP14	0	Promoter
9.79923	-0.529317	1.00749	-0.525381	0.599318	NA	chr4	2965867	2965900	-	Promoter	GRK4	524	Promoter
38.7713	-0.330694	0.513958	-0.643426	0.519948	NA	chr4	3076696	3076815	-	Promoter	HTT	288	Promoter
7.70702	-1.21572	1.13136	-1.07456	0.282571	NA	chr4	3122961	3123026	-	Exon (uc021xkv.1/3064, exon 9 of 67)	HTT	46553	exon
25.5508	-0.954396	0.659091	-1.44805	0.147604	NA	chr4	3129242	3129323	-	Exon (uc021xkv.1/3064, exon 12 of 67)	HTT	52834	exon
10.4784	-2.24096	1.13091	-1.98156	0.0475289	NA	chr4	3131654	3131735	-	Exon (uc021xkv.1/3064, exon 13 of 67)	HTT	55246	exon
9.83931	0.368994	1.06838	0.345378	0.72981	NA	chr4	3293932	3294026	-	Promoter	RGS12	-729	Promoter
29.0691	-0.0166642	0.610657	-0.027289	0.978229	NA	chr4	3294429	3294512	-	Promoter	RGS12	-243	Promoter
6.93553	0.266755	1.19961	0.222367	0.824028	NA	chr4	3486476	3486534	-	Promoter	DOK7	205	Promoter
23.576	-0.132265	0.663963	-0.199205	0.842102	NA	chr4	3494831	3494988	-	3' UTR	DOK7	8560	3' UTR
33.4468	-0.464717	0.590866	-0.7865	0.431574	NA	chr4	3503570	3503584	-	Distal Intergenic	DOK7	17299	Distal Intergenic
12.7523	0.247493	0.849772	0.291246	0.770863	NA	chr4	3520600	3520717	-	Exon (uc003ghh.4/4043, exon 4 of 8)	LRPAP1	13507	exon
16.1968	-0.329976	0.774346	-0.426135	0.67001	NA	chr4	3521804	3521911	-	Exon (uc003ghh.4/4043, exon 3 of 8)	LRPAP1	12313	exon
28.869	0.0579852	0.581302	0.0997506	0.920542	NA	chr4	3526655	3526778	-	Exon (uc003ghh.4/4043, exon 2 of 8)	LRPAP1	7446	exon
18.5776	0.629694	0.725101	0.868421	0.385164	NA	chr4	3534025	3534027	-	Promoter	LRPAP1	197	Promoter
3621.72	0.22091	0.235049	0.939848	0.347296	0.744346	chr4	3534123	3534182	-	Promoter	LRPAP1	42	Promoter
42.7755	-0.162871	0.516264	-0.315479	0.752398	NA	chr4	3768718	3768740	-	Promoter	ADRA2C	422	Promoter
29.2787	-0.496983	0.581276	-0.854988	0.392558	NA	chr4	3768866	3768900	-	Promoter	ADRA2C	570	Promoter
183.357	-0.236826	0.312507	-0.757825	0.448556	0.805893	chr4	3957106	3957172	-	Promoter	NA	0	Promoter
17.3899	0.411206	0.740925	0.55499	0.578902	NA	chr4	4109272	4109388	-	Distal Intergenic	OTOP1	119233	Distal Intergenic
371.48	-0.6124	0.287762	-2.12815	0.0333247	0.347446	chr4	4249846	4249971	-	Promoter	TMEM128	0	Promoter
10.2525	0.406483	0.929651	0.437243	0.661935	NA	chr4	4283537	4283622	-	Exon (uc011bvy.2/55646, exon 4 of 10)	LYAR	-2270	exon
354.77	-0.31213	0.289002	-1.08003	0.28013	0.698859	chr4	4291761	4291932	-	Promoter	ZBTB49	0	Promoter
1079.96	0.342798	0.249673	1.37299	0.169756	0.601476	chr4	4543699	4543795	-	Promoter	STX18	0	Promoter
20.1263	-1.43582	0.727109	-1.97469	0.0483028	NA	chr4	5890351	5890392	-	Promoter	CRMP1	-36	Promoter
13.26	0.25788	0.847907	0.304137	0.761024	NA	chr4	6013584	6013645	-	Distal Intergenic	MIR378D1	-88529	Distal Intergenic
503.099	0.472016	0.253213	1.86411	0.0623069	0.43596	chr4	6202226	6202330	-	Promoter	JAKMIP1	0	Promoter
20.4375	-1.21936	0.714236	-1.70722	0.0877818	NA	chr4	6290722	6290859	-	Promoter	WFS1	508	Promoter
62.5465	-0.621838	0.428953	-1.44966	0.147152	0.573965	chr4	6292929	6293092	-	5' UTR	WFS1	2715	5' UTR
31.0546	-0.418048	0.56537	-0.739424	0.45965	NA	chr4	6296780	6296910	-	Exon (uc003gix.3/7466, exon 7 of 8)	WFS1	6566	exon
261.092	-0.279906	0.283307	-0.987993	0.323156	0.729718	chr4	6302393	6302577	-	Exon (uc003gix.3/7466, exon 8 of 8)	WFS1	12179	exon
12.1584	-1.32605	0.892881	-1.48513	0.137509	NA	chr4	6303035	6303072	-	Exon (uc003gix.3/7466, exon 8 of 8)	WFS1	12821	exon
27.4346	-0.629092	0.682308	-0.922006	0.356525	NA	chr4	6303786	6303818	-	Exon (uc003gix.3/7466, exon 8 of 8)	WFS1	13572	exon
26.5343	-0.862435	0.651183	-1.32441	0.185366	NA	chr4	6310364	6310374	-	Distal Intergenic	WFS1	20150	Distal Intergenic
8.11206	0.588602	1.21723	0.483559	0.628699	NA	chr4	6401062	6401230	-	Intron (uc003gjb.3/5522, intron 2 of 9)	PPP2R2C	-16666	intron
523.699	0.155041	0.24836	0.62426	0.532457	0.846666	chr4	6474226	6474398	-	Promoter	PPP2R2C	-53	Promoter
21.7982	0.139253	0.726003	0.191808	0.847893	NA	chr4	6588726	6588892	-	Exon (uc003gje.1/23324, exon 4 of 17)	MAN2B2	11824	exon
29.3993	0.12003	0.572344	0.209717	0.833888	NA	chr4	6594910	6595069	-	Exon (uc003gje.1/23324, exon 6 of 17)	MAN2B2	18008	exon
21.3685	-0.712445	0.686576	-1.03768	0.29942	NA	chr4	6596272	6596458	-	Exon (uc003gje.1/23324, exon 7 of 17)	MAN2B2	19370	exon
15.8971	0.817779	0.815641	1.00262	0.316044	NA	chr4	6602371	6602480	-	Exon (uc003gje.1/23324, exon 10 of 17)	MAN2B2	25469	exon
59.0417	-0.757627	0.451191	-1.67917	0.0931183	0.500562	chr4	6642218	6642307	-	Promoter	MRFAP1	400	Promoter
26.5026	-0.0703649	0.637356	-0.110401	0.912091	NA	chr4	6642945	6642983	-	3' UTR	MRFAP1	1127	3' UTR
28.9861	0.0450108	0.589913	0.0763008	0.93918	NA	chr4	6643459	6643538	-	3' UTR	MRFAP1	1641	3' UTR
256.683	0.134079	0.317726	0.421995	0.673029	0.900662	chr4	6675570	6675672	-	Promoter	AC093323.3	-149	Promoter
2348.13	0.282024	0.262815	1.07309	0.28323	0.701541	chr4	6711539	6711655	-	Promoter	MRFAP1L1	0	Promoter
12.0586	-0.360545	0.864927	-0.41685	0.676788	NA	chr4	6718427	6718559	-	Promoter	BLOC1S4	585	Promoter
15.9437	-0.102751	0.840756	-0.122212	0.902731	NA	chr4	6785274	6785340	-	Promoter	KIAA0232	815	Promoter
20.1569	-0.983883	0.698983	-1.40759	0.159252	NA	chr4	6863285	6863345	-	Exon (uc003gjq.4/9778, exon 6 of 9)	TBC1D14	-47826	exon
36.1534	0.0999242	0.542379	0.184233	0.85383	NA	chr4	6988660	6988792	-	Promoter	TBC1D14	-97	Promoter
74.2758	0.896328	0.461066	1.94404	0.0518911	0.410608	chr4	7044665	7044730	-	Promoter	CCDC96	0	Promoter
41.2362	-0.392876	0.523625	-0.750301	0.453074	NA	chr4	7045484	7045525	-	Promoter	TADA2B	219	Promoter
129.333	-0.425429	0.35269	-1.20624	0.227724	0.657141	chr4	7055889	7055993	-	Exon (uc003gjw.4/93624, exon 2 of 2)	RP11-367J11.2	-7931	exon
18.3224	0.261085	0.744172	0.35084	0.725708	NA	chr4	7062569	7062713	-	3' UTR	GRPEL1	7087	3' UTR
2196.59	0.157081	0.233512	0.67269	0.501144	0.833685	chr4	7069726	7069863	-	Promoter	GRPEL1	0	Promoter
14.8937	-0.235712	0.797195	-0.295677	0.767477	NA	chr4	7105065	7105206	-	Promoter	RP11-367J11.3	0	Promoter
44.098	-0.316028	0.534007	-0.591804	0.553982	NA	chr4	7542512	7542517	-	Intron (uc003gkb.4/57537, intron 3 of 26)	MIR4274	80757	intron
21.0073	-0.26785	0.691978	-0.387078	0.698698	NA	chr4	7584226	7584269	-	Intron (uc003gkb.4/57537, intron 3 of 26)	MIR4274	122471	intron
9.74967	0.461732	0.969168	0.476422	0.633774	NA	chr4	7787919	7788025	-	Exon (uc003gkg.1/60312, exon 12 of 17)	AFAP1-AS1	32102	exon
16.9086	0.726272	0.753668	0.963649	0.335222	NA	chr4	7844904	7845026	-	Exon (uc003gkg.1/60312, exon 5 of 17)	AFAP1-AS1	89087	exon
12.8513	0.655769	0.881486	0.743936	0.456915	NA	chr4	7865728	7865914	-	Intron (uc003gkg.1/60312, intron 3 of 16)	AFAP1	75739	intron
62.12	0.381981	0.492074	0.776268	0.437591	0.798568	chr4	7873987	7874038	-	Intron (uc003gkg.1/60312, intron 1 of 16)	AFAP1	67615	intron
811.72	-0.00720548	0.22947	-0.0314005	0.97495	0.995951	chr4	7941474	7941605	-	Promoter	AFAP1	48	Promoter
564.878	0.334014	0.242433	1.37775	0.168279	0.599555	chr4	8160452	8160637	-	Promoter	ABLIM2	0	Promoter
11.1417	0.0305423	0.910834	0.0335322	0.97325	NA	chr4	8205582	8205590	-	Intron (uc003gkv.4/54436, intron 1 of 17)	SH3TC1	4522	intron
12.7722	-0.859705	0.92845	-0.925958	0.354468	NA	chr4	8261918	8262062	-	Distal Intergenic	HTRA3	-9427	Distal Intergenic
1430.49	0.0864061	0.224504	0.384876	0.70033	0.911892	chr4	8430098	8430248	-	Promoter	ACOX3	0	Promoter
154.598	0.353156	0.33217	1.06318	0.287701	0.705466	chr4	8442392	8442487	-	Promoter	ACOX3	0	Promoter
14.2372	0.71736	0.788312	0.909995	0.362825	NA	chr4	8721434	8721562	-	Distal Intergenic	CPZ	127047	Distal Intergenic
193.199	-0.395203	0.295713	-1.33644	0.181404	0.615397	chr4	8723274	8723359	-	Distal Intergenic	CPZ	128887	Distal Intergenic
12.3307	0.763642	0.876899	0.870844	0.38384	NA	chr4	9154146	9154206	-	Distal Intergenic	USP17L10	-58177	Distal Intergenic
46.4	-0.283064	0.489769	-0.577955	0.563295	NA	chr4	10079383	10079551	-	Promoter	MIR3138	765	Promoter
77.9793	-0.595127	0.460674	-1.29186	0.196405	0.630961	chr4	10080514	10080567	-	Promoter	MIR3138	-198	Promoter
32.2813	0.0176437	0.552723	0.0319214	0.974535	NA	chr4	10082975	10083065	-	Exon (uc010idm.3/9948, exon 2 of 7)	WDR1	1737	exon
22.2772	0.312103	0.663404	0.470457	0.638029	NA	chr4	10084644	10084793	-	Promoter	WDR1	9	Promoter
14.4697	0.33432	0.806402	0.414582	0.678448	NA	chr4	10089488	10089520	-	Exon (uc021xlv.1/9948, exon 8 of 15)	WDR1	-4686	exon
69.0181	0.352261	0.415143	0.84853	0.396143	0.775127	chr4	10089923	10089982	-	Exon (uc021xlv.1/9948, exon 7 of 15)	WDR1	4661	exon
11.9616	0.39599	0.867107	0.456679	0.647902	NA	chr4	10099378	10099520	-	Exon (uc021xlv.1/9948, exon 5 of 15)	WDR1	-4599	exon
53.1561	0.327952	0.456942	0.717709	0.472936	0.818709	chr4	10100618	10100765	-	Exon (uc021xlv.1/9948, exon 4 of 15)	WDR1	-5839	exon
10.5492	0.450103	1.00972	0.44577	0.655764	NA	chr4	10105539	10105569	-	Exon (uc021xlv.1/9948, exon 3 of 15)	WDR1	-10760	exon
83.4374	0.890572	0.399783	2.22764	0.0259046	0.312796	chr4	10117819	10117853	-	Promoter	WDR1	720	Promoter
2318.78	-0.08209	0.21676	-0.378714	0.7049	0.913617	chr4	10118327	10118516	-	Promoter	WDR1	57	Promoter
21.7004	0.548176	0.660825	0.829533	0.406803	NA	chr4	10458993	10459063	-	Promoter	ZNF518B	0	Promoter
242.56	-0.532158	0.311763	-1.70693	0.0878348	0.492086	chr4	11430315	11430323	-	Promoter	HS3ST1	214	Promoter
10.0993	-0.48392	0.951726	-0.508466	0.611127	NA	chr4	13485779	13485802	-	Promoter	RAB28	187	Promoter
1121.62	0.32189	0.223628	1.4394	0.150038	0.576804	chr4	13485923	13485992	-	Promoter	RAB28	0	Promoter
10.0125	1.59216	0.995845	1.59881	0.109864	NA	chr4	13546534	13546697	-	Promoter	NKX3-2	-420	Promoter
15.9992	2.0682	0.800787	2.5827	0.00980292	NA	chr4	13603668	13603746	-	Exon (uc003gmz.1/259282, exon 10 of 26)	BOD1L1	25582	exon
18.5561	0.643229	0.723919	0.888537	0.374252	NA	chr4	13616149	13616191	-	5' UTR	BOD1L1	13137	5' UTR
300.583	-0.142449	0.273183	-0.521441	0.60206	0.872748	chr4	13629273	13629372	-	Promoter	BOD1L1	0	Promoter
9.19143	0.783103	1.03715	0.755049	0.450219	NA	chr4	14878910	14878915	-	Intron (uc003gne.3/uc003gne.3, intron 1 of 6)	CPEB2-AS1	117214	intron
7.90213	0.926777	2.45747	0.377127	0.706079	NA	chr4	14878995	14878998	-	Intron (uc003gne.3/uc003gne.3, intron 1 of 6)	CPEB2-AS1	117131	intron
12.5925	0.730992	0.889778	0.821544	0.411336	NA	chr4	14879043	14879046	-	Intron (uc003gne.3/uc003gne.3, intron 1 of 6)	CPEB2-AS1	117083	intron
139.999	1.30931	0.359125	3.64583	0.000266526	0.0243061	chr4	14879062	14879098	-	Intron (uc003gne.3/uc003gne.3, intron 1 of 6)	CPEB2-AS1	117031	intron
341.245	1.19231	0.276297	4.31533	1.59363e-05	0.00319732	chr4	14879182	14879229	-	Intron (uc003gne.3/uc003gne.3, intron 1 of 6)	CPEB2-AS1	116900	intron
60.2487	0.607591	0.431656	1.40758	0.159256	0.589539	chr4	14881322	14881386	-	Intron (uc003gne.3/uc003gne.3, intron 1 of 6)	CPEB2-AS1	114743	intron
8.59736	0.705991	1.06527	0.662736	0.5075	NA	chr4	14881563	14881564	-	Intron (uc003gne.3/uc003gne.3, intron 1 of 6)	CPEB2-AS1	114565	intron
18.8576	0.303213	0.709695	0.427244	0.669202	NA	chr4	15003618	15003683	-	Promoter	CPEB2-AS1	0	Promoter
13.0137	0.712808	0.927771	0.768301	0.442308	NA	chr4	15004687	15004694	-	Promoter	CPEB2	389	Promoter
13.4991	-0.710939	0.905059	-0.785516	0.432151	NA	chr4	15005464	15005470	-	Exon (uc003gni.2/132864, exon 1 of 11)	CPEB2	1166	exon
10.6515	-0.00120533	0.970207	-0.00124234	0.999009	NA	chr4	15005568	15005577	-	Exon (uc003gni.2/132864, exon 1 of 11)	CPEB2	1270	exon
32.1313	0.0528799	0.575648	0.0918616	0.926808	NA	chr4	15005672	15005695	-	Exon (uc003gni.2/132864, exon 1 of 11)	CPEB2	1374	exon
10.2767	1.34917	1.00255	1.34575	0.178384	NA	chr4	15006456	15006484	-	Intron (uc003gni.2/132864, intron 1 of 10)	CPEB2	2158	intron
24.5914	-0.882922	0.659852	-1.33806	0.180877	NA	chr4	15008992	15009150	-	Exon (uc003gni.2/132864, exon 2 of 11)	CPEB2	4694	exon
12.946	-0.695029	0.906931	-0.766353	0.443466	NA	chr4	15613876	15614036	-	Exon (uc010idw.2/26234, exon 8 of 9)	FBXL5	32244	exon
1846.75	0.297683	0.232997	1.27763	0.20138	0.636325	chr4	15656912	15657041	-	Promoter	FBXL5	0	Promoter
437.479	-0.0441333	0.320765	-0.137588	0.890566	0.976167	chr4	15683088	15683249	-	Promoter	FAM200B	-103	Promoter
285.979	0.223072	0.28624	0.77932	0.435791	0.798107	chr4	16228084	16228157	-	Promoter	TAPT1	4	Promoter
8.78224	-0.431658	1.00663	-0.428813	0.66806	NA	chr4	16228290	16228296	-	Promoter	TAPT1-AS1	4	Promoter
1018.85	0.675538	0.276887	2.43976	0.0146969	0.244343	chr4	17513680	17513829	-	Promoter	QDPR	28	Promoter
21.8693	-0.257267	0.697631	-0.368773	0.712297	NA	chr4	17586613	17586750	-	3' UTR	LAP3	7686	3' UTR
31.5404	-0.232917	0.578913	-0.402335	0.687437	NA	chr4	17616130	17616213	-	Promoter	MED28	-60	Promoter
12.8829	-0.0478791	0.850353	-0.056305	0.955099	NA	chr4	17805635	17805675	-	Exon (uc003gpn.3/54876, exon 3 of 3)	DCAF16	6706	exon
14.0974	0.743075	0.864643	0.859402	0.390119	NA	chr4	17812196	17812201	-	Promoter	DCAF16	180	Promoter
1770.64	0.39959	0.244752	1.63263	0.102546	0.512327	chr4	17812302	17812405	-	Promoter	DCAF16	0	Promoter
1067.66	0.193332	0.243257	0.794764	0.426751	0.795339	chr4	18023356	18023383	-	Promoter	LCORL	100	Promoter
37.3517	-0.681583	0.579012	-1.17715	0.239136	NA	chr4	18023522	18023530	-	Promoter	LCORL	-39	Promoter
22.3758	-0.159621	0.69896	-0.228369	0.81936	NA	chr4	22318292	22318299	-	Distal Intergenic	NA	22990	Distal Intergenic
152.415	0.659257	0.31334	2.10397	0.0353811	0.354926	chr4	22517554	22517739	-	Promoter	GPR125	0	Promoter
121.699	0.344054	0.342962	1.00318	0.315773	0.72584	chr4	22729642	22729647	-	Intron (uc031sdv.1/57733, intron 1 of 4)	GBA3	13930	intron
12.9005	1.35915	0.968889	1.4028	0.160678	NA	chr4	24528227	24528336	-	Distal Intergenic	MIR573	-6314	Distal Intergenic
20.3195	0.490682	0.668914	0.73355	0.463223	NA	chr4	24538733	24538796	-	Exon (uc003gqw.3/1665, exon 1 of 4)	DHX15	1977	exon
18.9336	0.0529184	0.699693	0.0756309	0.939713	NA	chr4	24543487	24543645	-	Exon (uc003gqx.3/1665, exon 8 of 14)	DHX15	-2714	exon
17.6165	0.797102	0.745875	1.06868	0.285214	NA	chr4	24544561	24544651	-	Exon (uc003gqx.3/1665, exon 7 of 14)	DHX15	-3788	exon
11.4169	0.708006	0.924394	0.765914	0.443728	NA	chr4	24557872	24558019	-	Exon (uc003gqx.3/1665, exon 4 of 14)	DHX15	-17099	exon
38.8468	0.422884	0.534056	0.791835	0.428457	NA	chr4	24572275	24572458	-	Exon (uc003gqx.3/1665, exon 3 of 14)	DHX15	13726	exon
22.2698	0.90487	0.66233	1.36619	0.171879	NA	chr4	24578192	24578301	-	Exon (uc003gqx.3/1665, exon 2 of 14)	DHX15	7883	exon
42.4573	0.649777	0.536953	1.21012	0.226233	NA	chr4	24585982	24585987	-	Promoter	DHX15	197	Promoter
2449.47	0.0526927	0.218888	0.240729	0.809765	0.9529	chr4	24586096	24586199	-	Promoter	DHX15	0	Promoter
814.052	0.44185	0.248906	1.77517	0.0758697	0.467166	chr4	24914494	24914667	-	Promoter	CCDC149	0	Promoter
345.442	-0.126727	0.262428	-0.482904	0.629164	0.883445	chr4	25161982	25162103	-	Promoter	SEPSECS	101	Promoter
14.3352	-0.24904	0.797157	-0.31241	0.754729	NA	chr4	25162168	25162176	-	Promoter	SEPSECS	28	Promoter
107.134	-0.621035	0.39439	-1.57467	0.115332	0.533033	chr4	25235417	25235569	-	Promoter	PI4K2B	-84	Promoter
22.307	-0.0799256	0.653888	-0.122231	0.902716	NA	chr4	25864441	25864496	-	Promoter	SEL1L3	114	Promoter
12.2207	-1.19376	0.908838	-1.3135	0.189015	NA	chr4	26432568	26432645	-	3' UTR	CCKAR	59397	3' UTR
11.9821	0.385262	0.905904	0.425279	0.670633	NA	chr4	26862187	26862259	-	Promoter	STIM2	-54	Promoter
34.9771	-0.0606963	0.569344	-0.106607	0.9151	NA	chr4	36246128	36246143	-	Promoter	ARAP2	-149	Promoter
36.8851	0.196637	0.561478	0.350214	0.726178	NA	chr4	36246405	36246444	-	Promoter	ARAP2	-426	Promoter
10.3333	-0.0249041	0.969811	-0.0256793	0.979513	NA	chr4	37455638	37455651	-	Promoter	C4orf19	86	Promoter
3951.32	-0.259934	0.263107	-0.987938	0.323183	0.729718	chr4	37490365	37490400	-	Intron (uc003gsw.4/55286, intron 1 of 3)	C4orf19	34813	intron
769.275	0.00342715	0.238445	0.0143729	0.988533	0.997751	chr4	37687886	37688065	-	Promoter	RELL1	0	Promoter
9.75003	0.751973	0.962021	0.78166	0.434415	NA	chr4	37828111	37828304	-	Promoter	PGM2	0	Promoter
173.365	-0.82657	0.350676	-2.35708	0.0184194	0.270835	chr4	37893036	37893044	-	Promoter	TBC1D1	331	Promoter
14.6508	0.711461	0.819877	0.867766	0.385523	NA	chr4	37978904	37979005	-	Promoter	TBC1D1	-25	Promoter
14.7083	-1.12595	0.864929	-1.30178	0.192991	NA	chr4	38666531	38666617	-	Promoter	RP11-617D20.1	-101	Promoter
13.5662	0.222732	0.875538	0.254394	0.799191	NA	chr4	38907383	38907480	-	5' UTR	FAM114A1	-23240	5' UTR
12.0417	-0.0523086	0.852689	-0.0613455	0.951084	NA	chr4	39297226	39297341	-	Exon (uc003gtx.2/5981, exon 22 of 25)	RFC1	70660	exon
387.789	-0.0778978	0.257216	-0.30285	0.762004	0.93557	chr4	39367861	39368026	-	Promoter	RFC1	0	Promoter
11.516	-0.0727853	0.8968	-0.0811611	0.935314	NA	chr4	39449015	39449074	-	Exon (uc003gua.3/152831, exon 4 of 5)	RPL9	11133	exon
40.8577	0.800253	0.519711	1.5398	0.123608	NA	chr4	39460282	39460326	-	Promoter	RPL9	-75	Promoter
2605.73	-0.0840973	0.214058	-0.392872	0.694414	0.909229	chr4	39460452	39460569	-	Promoter	RPL9	0	Promoter
1958.09	0.373416	0.271188	1.37696	0.168523	0.599555	chr4	39529055	39529189	-	Promoter	UGDH	29	Promoter
136.928	0.0907583	0.345559	0.262642	0.792826	0.94534	chr4	39529203	39529223	-	Promoter	UGDH	0	Promoter
22.5965	-0.292556	0.667065	-0.438572	0.660971	NA	chr4	39551801	39551833	-	Intron (uc003gum.2/100885776, intron 2 of 4)	UGDH-AS1	22342	intron
2690.53	-0.371881	0.227494	-1.63469	0.102114	0.511644	chr4	39640451	39640605	-	Promoter	SMIM14	0	Promoter
17.4474	-0.759072	0.798197	-0.950984	0.341613	NA	chr4	39739043	39739123	-	5' UTR	UBE2K	39284	5' UTR
48.8786	-0.247327	0.482792	-0.512286	0.608451	NA	chr4	39747376	39747441	-	5' UTR	UBE2K	47617	5' UTR
19.5277	0.0135221	0.741927	0.0182256	0.985459	NA	chr4	39757281	39757337	-	5' UTR	UBE2K	57522	5' UTR
14.309	-0.212029	0.820347	-0.258463	0.796049	NA	chr4	39839545	39839602	-	Exon (uc003guv.4/23244, exon 32 of 33)	UBE2K	139786	exon
59.2121	0.601381	0.483407	1.24405	0.213482	0.646574	chr4	39864490	39864687	-	Exon (uc003guv.4/23244, exon 25 of 33)	PDS5A	114889	exon
45.2634	0.24444	0.513692	0.47585	0.634181	NA	chr4	39875890	39876005	-	Exon (uc003guv.4/23244, exon 20 of 33)	PDS5A	103571	exon
21.4095	1.36728	0.675647	2.02366	0.0430047	NA	chr4	39881306	39881443	-	Exon (uc003guv.4/23244, exon 18 of 33)	PDS5A	98133	exon
12.1761	1.09933	0.886569	1.23998	0.214983	NA	chr4	39907592	39907718	-	Intron (uc003guv.4/23244, intron 11 of 32)	PDS5A	71858	intron
28.742	0.273292	0.598373	0.456725	0.647868	NA	chr4	39978097	39978137	-	Exon (uc003guv.4/23244, exon 2 of 33)	PDS5A	1439	exon
45.3552	-1.27251	0.494556	-2.57303	0.0100812	NA	chr4	39979214	39979229	-	Promoter	PDS5A	347	Promoter
9.73044	-0.159533	0.944959	-0.168825	0.865934	NA	chr4	39979278	39979282	-	Promoter	PDS5A	294	Promoter
592.864	-0.310052	0.268676	-1.154	0.2485	0.673959	chr4	39979443	39979569	-	Promoter	PDS5A	7	Promoter
11.0359	-1.31501	0.981338	-1.34001	0.180241	NA	chr4	40023071	40023072	-	Distal Intergenic	N4BP2	-35452	Distal Intergenic
19.6969	0.266029	0.699344	0.380398	0.70365	NA	chr4	40058819	40058855	-	Promoter	RP11-333E13.4	0	Promoter
17.3702	-0.25076	0.734933	-0.341202	0.732952	NA	chr4	40059070	40059119	-	Promoter	RP11-333E13.4	-251	Promoter
20.4388	0.8801	0.702829	1.25223	0.210488	NA	chr4	40194920	40195061	-	Distal Intergenic	RHOH	-3466	Distal Intergenic
9.08289	0.0502124	1.11613	0.044988	0.964117	NA	chr4	40196540	40196658	-	Distal Intergenic	RHOH	-1869	Distal Intergenic
10.1878	-0.0755898	1.03967	-0.0727053	0.942041	NA	chr4	40240523	40240615	-	Intron (uc003guz.2/399, intron 1 of 2)	RHOH	41996	intron
10.8664	-0.889764	0.976978	-0.910731	0.362437	NA	chr4	40261402	40261407	-	Distal Intergenic	RHOH	62875	Distal Intergenic
8.94766	2.46809	1.12996	2.18424	0.028945	NA	chr4	40426612	40426639	-	3' UTR	MIR4802	77497	3' UTR
15.3232	0.154811	0.806541	0.191945	0.847786	NA	chr4	40427030	40427063	-	3' UTR	MIR4802	77073	3' UTR
63.7165	1.10279	0.446565	2.46949	0.0135306	0.238737	chr4	40427815	40427919	-	3' UTR	MIR4802	76217	3' UTR
12.9306	-0.469489	0.835673	-0.56181	0.574246	NA	chr4	40434805	40434866	-	Exon (uc003gvd.2/54502, exon 4 of 5)	MIR4802	69270	exon
68.9084	0.411976	0.430487	0.957	0.338567	0.740374	chr4	40438603	40438663	-	Exon (uc003gvc.2/54502, exon 5 of 7)	MIR4802	65473	exon
37.0548	0.0303863	0.522148	0.0581948	0.953593	NA	chr4	40439802	40439976	-	Exon (uc003gvd.2/54502, exon 3 of 5)	MIR4802	64160	exon
382.448	0.233552	0.27757	0.841416	0.400115	0.777446	chr4	40477726	40477864	-	Intron (uc003gvd.2/54502, intron 1 of 4)	MIR4802	26272	intron
56.0872	-0.666341	0.456542	-1.45954	0.144416	0.571599	chr4	40516554	40516603	-	Promoter	RBM47	0	Promoter
17.1252	0.169468	0.734417	0.230752	0.817508	NA	chr4	40608488	40608563	-	Intron (uc003gvc.2/54502, intron 1 of 6)	RBM47	23320	intron
49.2063	-1.52409	0.479568	-3.17805	0.00148267	NA	chr4	40631481	40631507	-	Promoter	RBM47	376	Promoter
519.956	-0.695379	0.270004	-2.57544	0.0100114	0.203346	chr4	40631836	40631883	-	Promoter	RBM47	0	Promoter
133.07	-0.250353	0.345593	-0.724416	0.46881	0.816887	chr4	40632148	40632158	-	Promoter	RBM47	-265	Promoter
533.14	0.158651	0.251756	0.63018	0.528577	0.845191	chr4	40632709	40632776	-	Promoter	RBM47	-69	Promoter
11.4482	-0.416262	0.88945	-0.467999	0.639785	NA	chr4	40910582	40910587	-	Intron (uc010ifu.3/323, intron 3 of 10)	APBB2	36503	intron
17.8611	0.00218254	0.725828	0.00300697	0.997601	NA	chr4	41016122	41016163	-	Promoter	APBB2	252	Promoter
26.8356	0.351667	0.614111	0.572644	0.566886	NA	chr4	41102654	41102769	-	5' UTR	APBB2	-86239	5' UTR
11.3661	1.18598	0.901462	1.31562	0.188303	NA	chr4	41131464	41131484	-	Intron (uc003gvl.3/323, intron 2 of 17)	APBB2	85151	intron
1804.41	-0.19082	0.222299	-0.858393	0.390675	0.77094	chr4	41216468	41216635	-	Promoter	APBB2	0	Promoter
18.7964	0.809243	0.707508	1.14379	0.252709	NA	chr4	41218699	41218752	-	Distal Intergenic	APBB2	-2064	Distal Intergenic
14.6586	0.203913	0.797222	0.255779	0.798121	NA	chr4	41362684	41362734	-	Promoter	LIMCH1	-70	Promoter
9.90416	-0.487789	1.04631	-0.466199	0.641073	NA	chr4	41363365	41363385	-	Promoter	LIMCH1	561	Promoter
11.7972	-1.29767	0.911507	-1.42365	0.154548	NA	chr4	41648176	41648275	-	Exon (uc003gvu.4/22998, exon 11 of 27)	LIMCH1	-16545	exon
13.2337	0.878483	0.869864	1.00991	0.312539	NA	chr4	41917654	41917660	-	Distal Intergenic	TMEM33	-19477	Distal Intergenic
36.5134	-0.664709	0.569683	-1.16681	0.243289	NA	chr4	41937399	41937543	-	Promoter	TMEM33	262	Promoter
33.6735	-0.650945	0.56407	-1.15401	0.248494	NA	chr4	41981773	41981781	-	Distal Intergenic	DCAF4L1	-1932	Distal Intergenic
12.5616	-1.18534	0.889694	-1.3323	0.182762	NA	chr4	41992370	41992471	-	Promoter	SLC30A9	-52	Promoter
13.6473	-0.409326	0.841175	-0.486611	0.626534	NA	chr4	42119712	42119717	-	3' UTR	BEND4	34676	3' UTR
93.8839	0.363069	0.36573	0.992725	0.320844	0.728744	chr4	42659095	42659167	-	Promoter	ATP8A1	0	Promoter
10.3243	-0.157943	0.948153	-0.16658	0.8677	NA	chr4	42661500	42661503	-	Distal Intergenic	ATP8A1	-2378	Distal Intergenic
13.264	0.303795	0.872681	0.348117	0.727752	NA	chr4	44680349	44680417	-	Promoter	GUF1	-16	Promoter
252.47	-0.0355326	0.284756	-0.124783	0.900696	0.979166	chr4	44728482	44728664	-	Promoter	GNPDA2	0	Promoter
189.531	-0.359814	0.329626	-1.09158	0.275016	0.694291	chr4	47465584	47465771	-	Promoter	COMMD8	0	Promoter
371.086	-0.139168	0.270775	-0.513959	0.60728	0.874135	chr4	47916502	47916671	-	Promoter	NFXL1	0	Promoter
77.3144	1.10378	0.427356	2.58283	0.00979949	0.201654	chr4	48018596	48018723	-	Promoter	CNGA1	0	Promoter
56.8006	-0.0301785	0.449788	-0.0670951	0.946506	0.990179	chr4	48271787	48271908	-	Promoter	TEC	0	Promoter
31.4814	0.769317	0.584908	1.31528	0.188417	NA	chr4	48371873	48372014	-	Exon (uc003gya.4/57606, exon 2 of 8)	SLAIN2	-12514	exon
17.1131	-0.0578545	0.779847	-0.074187	0.940862	NA	chr4	48384751	48384912	-	Promoter	SLAIN2	223	Promoter
110.244	-0.861306	0.39494	-2.18085	0.0291944	0.329754	chr4	48399689	48399693	-	Intron (uc003gya.4/57606, intron 6 of 7)	SLAIN2	15161	intron
10.7912	0.420025	0.910639	0.461243	0.644625	NA	chr4	48662322	48662416	-	Intron (uc003gyh.1/285527, intron 3 of 63)	FRYL	-6496	intron
17.6162	0.123361	0.718633	0.17166	0.863705	NA	chr4	48782142	48782152	-	Promoter	FRYL	164	Promoter
1065.67	0.324529	0.231983	1.39893	0.161832	0.592195	chr4	48782194	48782332	-	Promoter	FRYL	0	Promoter
5580.17	0.384328	0.225164	1.70688	0.0878448	0.492086	chr4	48908691	48908884	-	Promoter	OCIAD2	0	Promoter
11.2013	1.15222	0.980329	1.17534	0.239857	NA	chr4	52708926	52709033	-	Promoter	DCUN1D4	-243	Promoter
21.2879	0.0765935	0.68837	0.111268	0.911404	NA	chr4	52904428	52904490	-	Promoter	SGCB	0	Promoter
215.578	0.106354	0.297469	0.357531	0.720694	0.919327	chr4	53525373	53525571	-	Promoter	USP46	0	Promoter
17.9312	-0.397201	0.731603	-0.542918	0.587186	NA	chr4	53588417	53588599	-	Distal Intergenic	SNORA26	9001	Distal Intergenic
36.0091	-0.392187	0.54192	-0.723699	0.469251	NA	chr4	53728263	53728384	-	Promoter	RASL11B	-111	Promoter
964.045	0.284481	0.251514	1.13107	0.258025	0.682196	chr4	54232127	54232267	-	Promoter	SCFD2	0	Promoter
194.987	-0.340305	0.344261	-0.988511	0.322902	0.729593	chr4	54294200	54294352	-	Promoter	FIP1L1	6	Promoter
14.1721	0.758976	0.879612	0.862854	0.388218	NA	chr4	54308824	54308852	-	5' UTR	FIP1L1	14630	5' UTR
368.033	0.398264	0.287584	1.38486	0.166095	0.59648	chr4	54457609	54457793	-	Promoter	LNX1	0	Promoter
594.18	0.402998	0.306647	1.31421	0.188777	0.623326	chr4	54930761	54930859	-	Promoter	CHIC2	0	Promoter
11.1213	-0.739367	0.897335	-0.823959	0.409963	NA	chr4	55440319	55440320	-	Distal Intergenic	KIT	-83775	Distal Intergenic
8.4711	-1.00456	1.07759	-0.932233	0.351216	NA	chr4	56212637	56212725	-	Promoter	SRD5A3	249	Promoter
8.6907	0.237651	1.08741	0.218547	0.827003	NA	chr4	56236009	56236061	-	Exon (uc003hau.3/79644, exon 5 of 5)	SRD5A3-AS1	13502	exon
14.1931	0.404979	0.793672	0.510259	0.60987	NA	chr4	56261928	56261987	-	Promoter	TMEM165	-93	Promoter
16.768	1.04261	0.767078	1.3592	0.174083	NA	chr4	56297707	56297777	-	3' UTR	CLOCK	17886	3' UTR
21.7331	0.73099	0.666995	1.09595	0.273103	NA	chr4	56301434	56301630	-	3' UTR	CLOCK	14033	3' UTR
28.3448	0.656883	0.587383	1.11832	0.26343	NA	chr4	56319929	56319979	-	Exon (uc003haz.2/9575, exon 15 of 24)	CLOCK	-4266	exon
31.8121	0.758589	0.562397	1.34885	0.177386	NA	chr4	56412677	56412686	-	Promoter	CLOCK	390	Promoter
9.46124	1.24868	0.9873	1.26474	0.205964	NA	chr4	56412753	56412755	-	Promoter	CLOCK	321	Promoter
55.4088	0.343165	0.47018	0.729859	0.465477	0.816276	chr4	56412783	56412797	-	Promoter	CLOCK	279	Promoter
204.864	0.136199	0.367716	0.370392	0.71109	0.916017	chr4	56412841	56412868	-	Promoter	CLOCK	208	Promoter
333.258	0.366435	0.266993	1.37245	0.169923	0.601476	chr4	56412984	56413021	-	Promoter	CLOCK	55	Promoter
34.9528	-0.31069	0.546523	-0.568485	0.569706	NA	chr4	56413046	56413048	-	Promoter	CLOCK	28	Promoter
35.545	0.211968	0.545087	0.388869	0.697373	NA	chr4	56413073	56413076	-	Promoter	CLOCK	0	Promoter
11.6368	0.330345	0.86421	0.382251	0.702275	NA	chr4	56413110	56413112	-	Promoter	CLOCK	-34	Promoter
22.6438	-0.320169	0.665672	-0.480972	0.630536	NA	chr4	56413271	56413274	-	Promoter	CLOCK	-195	Promoter
39.8502	0.192013	0.551912	0.347905	0.727911	NA	chr4	56413297	56413302	-	Promoter	CLOCK	-221	Promoter
79.8231	-0.199401	0.461869	-0.431727	0.66594	0.898924	chr4	56480034	56480035	-	Intron (uc003hbc.3/10874, intron 3 of 9)	NMU	16592	intron
110.659	0.439849	0.400715	1.09766	0.272352	0.69144	chr4	56502332	56502528	-	Promoter	NMU	0	Promoter
324.222	0.0865431	0.276857	0.312592	0.754591	0.932927	chr4	57253505	57253689	-	Promoter	AASDH	0	Promoter
829.495	-0.0195401	0.241438	-0.0809319	0.935496	0.988162	chr4	57301629	57301786	-	Promoter	PPAT	16	Promoter
14.1454	-1.44501	0.848295	-1.70343	0.0884874	NA	chr4	57326365	57326509	-	3' UTR	SRP72	-7253	3' UTR
39.4344	-0.43342	0.516105	-0.83979	0.401026	NA	chr4	57333605	57333753	-	Promoter	SRP72	-9	Promoter
44.9223	-1.34693	0.502267	-2.6817	0.00732481	NA	chr4	57547443	57547514	-	Promoter	HOPX	358	Promoter
791.23	0.0175429	0.25591	0.0685511	0.945347	0.990179	chr4	57843703	57843819	-	Promoter	NOA1	7	Promoter
50.1077	-0.831569	0.487009	-1.7075	0.0877287	NA	chr4	57844896	57844967	-	Promoter	POLR2B	-142	Promoter
13.3177	-0.723057	0.842047	-0.85869	0.390512	NA	chr4	57871417	57871473	-	Exon (uc003hcl.1/5431, exon 8 of 25)	POLR2B	-4252	exon
9.68302	-0.198771	1.01327	-0.196167	0.844479	NA	chr4	57883728	57883816	-	Exon (uc003hcl.1/5431, exon 16 of 25)	POLR2B	8003	exon
372.839	-0.396901	0.273026	-1.45371	0.146026	0.573093	chr4	68411101	68411284	-	Promoter	CENPC	0	Promoter
10.5092	0.544168	0.911804	0.596804	0.550638	NA	chr4	68510393	68510491	-	5' UTR	UBA6	4915	5' UTR
9.72105	0.0233585	0.93548	0.0249696	0.980079	NA	chr4	68514784	68514922	-	Promoter	UBA6	484	Promoter
532.737	0.228048	0.245054	0.930605	0.352058	0.74641	chr4	68566788	68566900	-	Promoter	UBA6	0	Promoter
22.129	0.475341	0.659139	0.721154	0.470815	NA	chr4	69215473	69215526	-	Promoter	YTHDC1	298	Promoter
530.947	0.159872	0.246451	0.648695	0.516535	0.839707	chr4	69215680	69215826	-	Promoter	YTHDC1	0	Promoter
4447.42	-0.63664	0.269253	-2.36447	0.0180559	0.269074	chr4	70296634	70296755	-	Distal Intergenic	UGT2B4	64871	Distal Intergenic
15.3913	0.88691	0.80367	1.10357	0.269778	NA	chr4	71553864	71553947	-	Promoter	UTP3	-249	Promoter
26.0124	0.910754	0.61093	1.49077	0.136023	NA	chr4	71571373	71571414	-	Promoter	RUFY3	719	Promoter
10.9615	0.115666	0.915792	0.126301	0.899493	NA	chr4	71693567	71693726	-	Exon (uc011caz.1/2926, exon 6 of 10)	GRSF1	11307	exon
36.7558	0.891504	0.546677	1.63077	0.102939	NA	chr4	71697268	71697349	-	Exon (uc011caz.1/2926, exon 5 of 10)	GRSF1	7684	exon
17.0176	0.206584	0.763958	0.270413	0.786843	NA	chr4	71698070	71698126	-	Exon (uc011caz.1/2926, exon 4 of 10)	GRSF1	6907	exon
30.5437	0.412042	0.604951	0.681117	0.495797	NA	chr4	71698844	71698936	-	Exon (uc011caz.1/2926, exon 3 of 10)	GRSF1	6097	exon
18.1027	-0.431154	0.776686	-0.555121	0.578812	NA	chr4	71701895	71702030	-	5' UTR	GRSF1	3003	5' UTR
10.403	-0.00439715	0.93478	-0.00470394	0.996247	NA	chr4	71704962	71704987	-	Promoter	GRSF1	46	Promoter
10.4417	1.23271	0.956008	1.28944	0.197246	NA	chr4	71705310	71705320	-	Promoter	GRSF1	-90	Promoter
1755.68	0.152094	0.246433	0.617183	0.537114	0.848872	chr4	71705543	71705677	-	Promoter	GRSF1	0	Promoter
586.057	0.133597	0.245176	0.544903	0.58582	0.866457	chr4	73935361	73935524	-	Promoter	COX18	0	Promoter
19.8911	0.273397	0.690314	0.396048	0.69207	NA	chr4	73957181	73957183	-	Exon (uc003hgo.3/26057, exon 29 of 34)	COX18	-21709	exon
32.4127	0.329213	0.58122	0.566416	0.571111	NA	chr4	73959809	73959944	-	Exon (uc003hgo.3/26057, exon 28 of 34)	COX18	-24337	exon
16.1386	1.9339	0.850546	2.27371	0.0229833	NA	chr4	73962830	73962902	-	Exon (uc003hgo.3/26057, exon 27 of 34)	COX18	-27358	exon
9.31541	0.251518	1.08272	0.232302	0.816304	NA	chr4	73974652	73974786	-	Intron (uc003hgo.3/26057, intron 24 of 33)	COX18	-39180	intron
37.3074	0.680103	0.591135	1.1505	0.249936	NA	chr4	73984403	73984567	-	Exon (uc003hgo.3/26057, exon 22 of 34)	ANKRD17	35263	exon
14.0518	1.57857	0.865517	1.82385	0.0681754	NA	chr4	73985910	73986032	-	Exon (uc003hgo.3/26057, exon 21 of 34)	ANKRD17	33798	exon
21.5993	0.513922	0.741724	0.692874	0.488389	NA	chr4	73987332	73987478	-	Exon (uc003hgo.3/26057, exon 19 of 34)	ANKRD17	32352	exon
17.7387	0.258169	0.746342	0.345912	0.729409	NA	chr4	74008376	74008481	-	Exon (uc003hgo.3/26057, exon 12 of 34)	ANKRD17	11349	exon
12.9728	0.603467	0.927026	0.650971	0.515066	NA	chr4	74012479	74012589	-	Exon (uc003hgo.3/26057, exon 10 of 34)	ANKRD17	7241	exon
17.6898	0.365285	0.821325	0.444751	0.6565	NA	chr4	74021785	74021853	-	Exon (uc003hgo.3/26057, exon 4 of 34)	ANKRD17	-1955	exon
15.613	0.854988	0.883879	0.967314	0.333387	NA	chr4	74040221	74040224	-	Intron (uc003hgo.3/26057, intron 2 of 33)	ANKRD17	-20391	intron
144.672	0.265165	0.372122	0.712576	0.476108	0.819833	chr4	74088760	74088842	-	Promoter	ANKRD17	0	Promoter
12.4097	1.93836	0.922422	2.10139	0.0356072	NA	chr4	74108475	74108526	-	Intron (uc003hgp.3/26057, intron 1 of 33)	ANKRD17	15976	intron
39.9388	0.0677364	0.528786	0.128098	0.898071	NA	chr4	74124063	74124093	-	Promoter	ANKRD17	409	Promoter
12.4875	0.628052	0.877754	0.715521	0.474287	NA	chr4	74124283	74124293	-	Promoter	ANKRD17	209	Promoter
18.4806	0.510813	0.721549	0.70794	0.478983	NA	chr4	74124304	74124314	-	Promoter	ANKRD17	188	Promoter
971.493	-0.750262	0.636453	-1.17882	0.238471	0.666703	chr4	74124506	74124566	-	Promoter	ANKRD17	-4	Promoter
74.5176	-0.36291	0.416466	-0.871405	0.383533	0.768055	chr4	74124811	74124866	-	Promoter	ANKRD17	-309	Promoter
16.0586	0.0075757	0.746493	0.0101484	0.991903	NA	chr4	74904404	74904456	-	Promoter	CXCL3	34	Promoter
10.7141	0.761708	0.92683	0.821843	0.411167	NA	chr4	74964910	74964913	-	Promoter	CXCL2	84	Promoter
27.5675	1.04243	0.604576	1.72423	0.0846668	NA	chr4	75719825	75719914	-	Promoter	BTC	0	Promoter
851.439	0.328822	0.236989	1.3875	0.165289	0.595994	chr4	76439476	76439628	-	Promoter	RCHY1	12	Promoter
12.8472	1.17624	0.85444	1.37662	0.168629	NA	chr4	76555629	76555699	-	Promoter	CDKL2	22	Promoter
11.9204	0.197344	0.882179	0.2237	0.822991	NA	chr4	76569237	76569244	-	3' UTR	CDKL2	-13516	3' UTR
20.4149	0.905847	0.687015	1.31853	0.187328	NA	chr4	76569474	76569515	-	3' UTR	CDKL2	-13753	3' UTR
118.467	0.794373	0.361832	2.19542	0.0281335	0.325379	chr4	76570582	76570691	-	3' UTR	CDKL2	-14861	3' UTR
14.0455	0.260342	0.803658	0.323946	0.745979	NA	chr4	76580283	76580335	-	Exon (uc003hir.3/9908, exon 7 of 12)	G3BP2	18008	exon
16.9946	0.740575	0.785397	0.94293	0.345717	NA	chr4	76587158	76587235	-	5' UTR	G3BP2	11108	5' UTR
52.4299	-0.0685605	0.465701	-0.14722	0.882958	0.974927	chr4	76598298	76598323	-	Promoter	G3BP2	20	Promoter
1934.11	0.127301	0.222351	0.572522	0.566969	0.859831	chr4	76598530	76598627	-	Promoter	G3BP2	40	Promoter
437.377	0.365199	0.259137	1.40929	0.158749	0.588326	chr4	76649536	76649684	-	Promoter	USO1	-145	Promoter
42.8889	-0.513617	0.508454	-1.01015	0.312422	NA	chr4	76807553	76807597	-	Intron (uc003hix.3/5470, intron 7 of 16)	PPEF2	9939	intron
12.4219	-0.2049	0.863824	-0.237201	0.812501	NA	chr4	76842148	76842188	-	Exon (uc003hja.3/27163, exon 6 of 9)	PPEF2	-18467	exon
22.3523	-0.367614	0.669675	-0.548944	0.583044	NA	chr4	76861398	76861444	-	Promoter	NAAA	0	Promoter
1840.39	0.249756	0.220102	1.13473	0.256488	0.680215	chr4	76862077	76862220	-	Promoter	NAAA	0	Promoter
13.4907	0.205192	0.812765	0.252462	0.800684	NA	chr4	76902571	76902580	-	5' UTR	SDAD1	9533	5' UTR
1073.1	0.0302342	0.223124	0.135504	0.892213	0.976372	chr4	76912015	76912123	-	Promoter	SDAD1	0	Promoter
697.436	-0.20304	0.243728	-0.833061	0.40481	0.78086	chr4	77069530	77069647	-	Promoter	NUP54	8	Promoter
96.7197	0.534233	0.381701	1.39961	0.161629	0.591637	chr4	77082138	77082241	-	3' UTR	NUP54	-12483	3' UTR
14.0483	0.0327325	0.825535	0.0396501	0.968372	NA	chr4	77091029	77091101	-	Exon (uc003hju.2/950, exon 8 of 12)	NUP54	-21374	exon
24.4882	0.67012	0.717687	0.933722	0.350447	NA	chr4	77095295	77095433	-	Exon (uc003hju.2/950, exon 7 of 12)	NUP54	-25640	exon
10.515	-0.290688	0.925404	-0.31412	0.75343	NA	chr4	77100701	77100836	-	Exon (uc003hju.2/950, exon 4 of 12)	NUP54	-31046	exon
195.336	0.717764	0.316247	2.26963	0.0232298	0.299335	chr4	77116872	77117017	-	Exon (uc003hju.2/950, exon 2 of 12)	SCARB2	18035	exon
455.602	0.111556	0.249921	0.446365	0.655334	0.894104	chr4	77134710	77134756	-	Promoter	SCARB2	296	Promoter
9.88783	1.48167	0.978648	1.514	0.130027	NA	chr4	77134924	77134925	-	Promoter	SCARB2	127	Promoter
22.0111	0.458697	0.662657	0.692208	0.488807	NA	chr4	77134934	77134935	-	Promoter	SCARB2	117	Promoter
6969.72	-0.0178706	0.223339	-0.0800156	0.936225	0.988207	chr4	77134946	77135052	-	Promoter	SCARB2	0	Promoter
61.2453	-0.263769	0.450552	-0.585434	0.558256	0.856849	chr4	77227656	77227756	-	Promoter	FAM47E-STBD1	477	Promoter
19.5611	-0.148426	0.716863	-0.207049	0.835971	NA	chr4	77228335	77228406	-	Intron (uc003hjy.3/100631383, intron 6 of 6)	FAM47E-STBD1	1156	intron
15.5046	-0.447221	0.804767	-0.555716	0.578405	NA	chr4	77342225	77342382	-	Distal Intergenic	CCDC158	-13767	Distal Intergenic
11.9258	-1.62282	0.978291	-1.65883	0.0971494	NA	chr4	77660021	77660056	-	Promoter	SHROOM3	149	Promoter
41.4019	-1.30202	0.520061	-2.50358	0.0122943	NA	chr4	77660657	77660773	-	Promoter	SHROOM3	785	Promoter
11.064	-0.994035	0.91939	-1.08119	0.279613	NA	chr4	77662054	77662117	-	Exon (uc011cbx.2/57619, exon 5 of 11)	SHROOM3	2182	exon
20.7299	-0.88812	0.694548	-1.2787	0.201002	NA	chr4	77819172	77819359	-	Promoter	SOWAHB	-170	Promoter
43.414	0.23613	0.495824	0.476238	0.633905	NA	chr4	77870714	77870897	-	Promoter	2024-09-11	0	Promoter
31.448	-0.112052	0.575642	-0.194655	0.845663	NA	chr4	77968797	77968861	-	Distal Intergenic	CCNI	28264	Distal Intergenic
27.3068	-0.210071	0.617707	-0.340082	0.733795	NA	chr4	77996925	77996931	-	Promoter	CCNI	194	Promoter
2897.3	-0.187293	0.302525	-0.6191	0.53585	0.848047	chr4	77997091	77997173	-	Promoter	CCNI	0	Promoter
20.2466	0.38508	0.692225	0.556294	0.57801	NA	chr4	77997433	77997468	-	Promoter	CCNI	-308	Promoter
15.0045	-0.771841	0.824396	-0.93625	0.349144	NA	chr4	78079192	78079294	-	Promoter	CCNG2	-156	Promoter
90.5306	0.361016	0.403353	0.895036	0.370768	0.759349	chr4	78740515	78740593	-	Promoter	CNOT6L	0	Promoter
243.129	-0.488608	0.305461	-1.59958	0.109693	0.523831	chr4	78741297	78741466	-	Promoter	CNOT6L	-753	Promoter
9.83969	0.897152	1.03513	0.866704	0.386104	NA	chr4	78783752	78783875	-	Promoter	MRPL1	0	Promoter
12.6871	1.64999	0.878402	1.8784	0.0603271	NA	chr4	79697080	79697131	-	Promoter	BMP2K	-401	Promoter
373.709	-0.722189	0.355886	-2.02927	0.0424307	0.378216	chr4	79860414	79860603	-	Promoter	PAQR3	0	Promoter
28.7878	0.991811	0.589767	1.6817	0.0926267	NA	chr4	80994218	80994397	-	Promoter	ANTXR2	80	Promoter
41.2156	-0.104508	0.561087	-0.18626	0.852241	NA	chr4	82392931	82393129	-	Promoter	RASGEF1B	0	Promoter
142.899	-1.59678	0.413183	-3.86459	0.000111278	0.0135959	chr4	83040906	83040917	-	Distal Intergenic	HNRNPD	251820	Distal Intergenic
10.048	0.152463	0.947166	0.160967	0.872119	NA	chr4	83290745	83290904	-	Intron (uc003hml.1/3184, intron 1 of 7)	HNRNPD	1833	intron
10.8779	0.467536	0.974878	0.479584	0.631523	NA	chr4	83294948	83294953	-	Promoter	HNRNPD	196	Promoter
1673.11	0.362078	0.232566	1.55688	0.119499	0.538427	chr4	83295067	83295175	-	Promoter	HNRNPD	0	Promoter
14.1185	-0.114741	0.82787	-0.138598	0.889768	NA	chr4	83295274	83295287	-	Promoter	HNRNPD	-125	Promoter
32.5716	0.496924	0.562802	0.882945	0.377266	NA	chr4	83348346	83348398	-	Exon (uc003hmq.3/9987, exon 5 of 9)	HNRNPDL	2980	exon
21.5284	1.2971	0.719094	1.8038	0.0712622	NA	chr4	83349228	83349277	-	Exon (uc003hmq.3/9987, exon 3 of 9)	HNRNPDL	2101	exon
1725.83	0.340256	0.269262	1.26366	0.206353	0.64015	chr4	83350557	83350596	-	Promoter	HNRNPDL	782	Promoter
166.433	0.312624	0.309269	1.01085	0.312089	0.724176	chr4	83351130	83351217	-	Promoter	HNRNPDL	161	Promoter
35.2307	-0.0328191	0.529683	-0.06196	0.950595	NA	chr4	83351379	83351405	-	Promoter	HNRNPDL	-1	Promoter
12.2007	0.811356	0.890572	0.911051	0.362269	NA	chr4	83351529	83351535	-	Promoter	HNRNPDL	-151	Promoter
153.086	0.190599	0.319624	0.596324	0.550959	0.854621	chr4	83351562	83351618	-	Promoter	ENOPH1	-108	Promoter
31.6695	-0.354657	0.571999	-0.620031	0.535237	NA	chr4	83375880	83376007	-	Exon (uc003hmv.3/58478, exon 4 of 6)	ENOPH1	24065	exon
38.1559	0.27593	0.546203	0.505178	0.613434	NA	chr4	83378073	83378172	-	Exon (uc003hmv.3/58478, exon 5 of 6)	ENOPH1	26258	exon
23.0047	0.446209	0.672145	0.663859	0.506781	NA	chr4	83483100	83483172	-	Promoter	TMEM150C	0	Promoter
12.8174	-0.321614	0.854452	-0.376398	0.706621	NA	chr4	83483362	83483406	-	Promoter	TMEM150C	104	Promoter
67.0817	0.701278	0.429249	1.63373	0.102315	0.511983	chr4	83763544	83763614	-	Exon (uc003hnd.3/22872, exon 2 of 8)	SEC31A	2048	exon
40.0483	0.591116	0.506052	1.16809	0.242769	NA	chr4	83765579	83765662	-	Promoter	SEC31A	0	Promoter
25.2657	0.117457	0.683051	0.17196	0.863469	NA	chr4	83769982	83770132	-	Exon (uc003hne.3/22872, exon 12 of 20)	SEC31A	-4320	exon
22.0211	-0.0982985	0.710501	-0.138351	0.889963	NA	chr4	83772609	83772756	-	Exon (uc003hne.3/22872, exon 11 of 20)	SEC31A	-6947	exon
16.0772	0.560309	0.810647	0.691188	0.489448	NA	chr4	83774741	83774858	-	Exon (uc003hne.3/22872, exon 10 of 20)	SEC31A	-9079	exon
14.4142	0.568101	0.928907	0.61158	0.540816	NA	chr4	83778140	83778284	-	Exon (uc003hne.3/22872, exon 8 of 20)	SEC31A	-12478	exon
7.90925	0.452257	1.03085	0.438724	0.660861	NA	chr4	83778849	83778904	-	Exon (uc003hne.3/22872, exon 7 of 20)	SEC31A	-13187	exon
25.8664	0.557126	0.669807	0.83177	0.405539	NA	chr4	83791481	83791582	-	Exon (uc003hne.3/22872, exon 2 of 20)	SEC31A	1521	exon
2357.49	0.104069	0.214058	0.486171	0.626846	0.882717	chr4	83812258	83812399	-	Promoter	SEC31A	20	Promoter
669.173	0.0212223	0.235352	0.0901727	0.92815	0.986149	chr4	83821628	83821730	-	Promoter	THAP9	-107	Promoter
46.2051	0.00477454	0.481266	0.0099208	0.992084	NA	chr4	83822060	83822125	-	Promoter	THAP9-AS1	0	Promoter
197.777	0.711622	0.374711	1.89912	0.0575486	0.424981	chr4	83931914	83932015	-	Promoter	LIN54	0	Promoter
646.286	-0.0079714	0.267845	-0.0297613	0.976257	0.996601	chr4	83933988	83934127	-	Promoter	LIN54	0	Promoter
165.234	-0.268736	0.371664	-0.723061	0.469642	0.816887	chr4	84205864	84205970	-	Promoter	COQ2	97	Promoter
107.211	-0.240968	0.386855	-0.622889	0.533357	0.847148	chr4	84255955	84256061	-	Promoter	HPSE	0	Promoter
233.255	0.0286168	0.287582	0.0995083	0.920735	0.983842	chr4	84376940	84377069	-	Promoter	HELQ	0	Promoter
83.7862	-0.653907	0.391763	-1.66914	0.09509	0.503618	chr4	84406228	84406319	-	Promoter	FAM175A	0	Promoter
11.6532	0.145045	0.978917	0.148169	0.882209	NA	chr4	85504585	85504742	-	Promoter	CDS1	528	Promoter
10.0728	1.03116	0.940147	1.09681	0.272725	NA	chr4	85730368	85730370	-	3' UTR	WDFY3	-75606	3' UTR
20.1706	0.890611	0.709746	1.25483	0.209541	NA	chr4	85738528	85738624	-	Exon (uc003hpd.3/23001, exon 13 of 68)	WDFY3	79539	exon
2079.1	0.596045	0.266624	2.23553	0.0253828	0.311212	chr4	85887794	85887889	-	Promoter	WDFY3-AS2	-82	Promoter
14.4831	1.91894	0.831833	2.30689	0.0210612	NA	chr4	85888066	85888088	-	Promoter	WDFY3-AS2	95	Promoter
12.5354	-0.77216	0.856024	-0.902031	0.367041	NA	chr4	86293956	86293961	-	Distal Intergenic	ARHGAP24	-102323	Distal Intergenic
10.3672	1.66252	0.994201	1.67221	0.094482	NA	chr4	87217154	87217161	-	Intron (uc010ikg.3/5602, intron 2 of 13)	MAPK10	62862	intron
233.723	0.145564	0.297145	0.489874	0.624223	0.882246	chr4	87374356	87374480	-	Promoter	MAPK10	-73	Promoter
50.307	-0.0561416	0.462106	-0.121491	0.903302	NA	chr4	87515176	87515267	-	Promoter	MAPK10	0	Promoter
16.7204	0.240035	0.854034	0.28106	0.778665	NA	chr4	87813473	87813609	-	Promoter	C4orf36	0	Promoter
46.5204	-0.0186308	0.473566	-0.0393416	0.968618	NA	chr4	87855859	87856047	-	Promoter	C4orf36	0	Promoter
45.4921	-0.367729	0.497813	-0.738688	0.460096	NA	chr4	87857254	87857357	-	Promoter	AFF1	-205	Promoter
20.8564	-0.20031	0.684337	-0.292707	0.769746	NA	chr4	87927991	87928034	-	Promoter	AFF1	-119	Promoter
16.9774	0.354882	0.871883	0.40703	0.683986	NA	chr4	87968303	87968325	-	Exon (uc011ccx.2/4299, exon 3 of 3)	AFF1	40150	exon
654.582	-0.126003	0.238657	-0.527967	0.597522	0.871209	chr4	88141620	88141790	-	Promoter	KLHL8	0	Promoter
17.7655	0.25657	0.798496	0.321317	0.74797	NA	chr4	88815119	88815125	-	Distal Intergenic	MEPE	59264	Distal Intergenic
21.672	-0.479055	0.698966	-0.685376	0.493107	NA	chr4	89205008	89205065	-	Promoter	PPM1K	918	Promoter
18.9924	-1.04466	0.867607	-1.20407	0.228562	NA	chr4	89205561	89205571	-	Promoter	PPM1K	412	Promoter
1116.04	-0.538333	0.22761	-2.36516	0.0180225	0.269074	chr4	89205679	89205729	-	Promoter	PPM1K	254	Promoter
2543.78	0.382388	0.233623	1.63678	0.101677	0.510795	chr4	89444840	89444970	-	Promoter	PYURF	0	Promoter
18.135	0.31038	0.789172	0.393299	0.694099	NA	chr4	89513423	89513506	-	Promoter	HERC3	-68	Promoter
13.7892	0.844421	0.819782	1.03006	0.302984	NA	chr4	89744326	89744494	-	Promoter	FAM13A	18	Promoter
24.5671	-0.120894	0.651266	-0.18563	0.852735	NA	chr4	95496787	95496963	-	5' UTR	PDLIM5	-8589	5' UTR
67.4223	-1.39697	0.430633	-3.24398	0.0011787	0.066244	chr4	96941593	96941619	-	Distal Intergenic	PDHA2	180354	Distal Intergenic
13.7359	0.844184	0.833879	1.01236	0.311367	NA	chr4	99064585	99064647	-	Promoter	STPG2	-194	Promoter
117.155	0.5752	0.337109	1.70627	0.0879569	0.492086	chr4	99182279	99182375	-	Promoter	RAP1GDS1	-152	Promoter
27.3491	1.08214	0.608767	1.77759	0.0754715	NA	chr4	99399882	99399916	-	Exon (uc011cdz.2/10098, exon 5 of 8)	TSPAN5	178884	exon
200.491	-0.499919	0.301677	-1.65713	0.0974928	0.50566	chr4	99579720	99579820	-	Promoter	TSPAN5	0	Promoter
1179.85	0.0599005	0.242558	0.246953	0.804944	0.950979	chr4	99850172	99850336	-	Promoter	EIF4E	0	Promoter
12.2396	0.598364	0.892236	0.670634	0.502454	NA	chr4	99866024	99866029	-	Distal Intergenic	EIF4E	-14238	Distal Intergenic
1226.12	0.353622	0.240986	1.4674	0.142268	0.568057	chr4	100009847	100009971	-	Promoter	ADH5	0	Promoter
20.7805	-0.543374	0.695899	-0.780823	0.434907	NA	chr4	100484765	100484804	-	Promoter	TRMT10A	21	Promoter
118.806	-0.123284	0.345644	-0.356678	0.721333	0.919463	chr4	100484843	100484908	-	Promoter	TRMT10A	-18	Promoter
35.2136	-0.602259	0.565432	-1.06513	0.286817	NA	chr4	100485154	100485196	-	Promoter	TRMT10A	0	Promoter
550.136	-0.126396	0.245148	-0.51559	0.606141	0.873752	chr4	100815508	100815669	-	Promoter	LAMTOR3	34	Promoter
710.016	0.137557	0.234608	0.586325	0.557657	0.85629	chr4	100867728	100867884	-	Promoter	DNAJB14	0	Promoter
114.822	-0.370338	0.415708	-0.890862	0.373003	0.760204	chr4	100870880	100870916	-	Promoter	H2AFZ	596	Promoter
10.8211	-0.265108	0.919298	-0.288381	0.773055	NA	chr4	100871096	100871101	-	Promoter	H2AFZ	411	Promoter
15721.5	-0.269462	0.292908	-0.919953	0.357597	0.750991	chr4	100871393	100871512	-	Promoter	H2AFZ	0	Promoter
32.8076	0.675895	0.558019	1.21124	0.225804	NA	chr4	102030109	102030226	-	Exon (uc003hvs.2/5530, exon 2 of 13)	PPP3CA	238402	exon
18.3718	-0.614068	0.735819	-0.834537	0.403979	NA	chr4	102268078	102268094	-	Promoter	PPP3CA	534	Promoter
42.0375	0.286499	0.503343	0.569193	0.569225	NA	chr4	102268154	102268195	-	Promoter	PPP3CA	433	Promoter
654.389	-0.776746	0.259336	-2.99513	0.00274327	0.107365	chr4	102268608	102268758	-	Promoter	PPP3CA	0	Promoter
47.344	-0.0530307	0.474486	-0.111764	0.91101	NA	chr4	103265822	103265887	-	Promoter	SLC39A8	461	Promoter
76.519	0.0789411	0.424951	0.185765	0.852629	0.965464	chr4	103266636	103266668	-	Promoter	SLC39A8	0	Promoter
50.8314	-0.304885	0.477542	-0.638447	0.523183	NA	chr4	103396016	103396083	-	Distal Intergenic	NFKB1	-26403	Distal Intergenic
25.9052	-0.193457	0.624772	-0.309645	0.756831	NA	chr4	103396382	103396422	-	Distal Intergenic	NFKB1	-26064	Distal Intergenic
10.3551	-0.278357	0.919021	-0.302884	0.761978	NA	chr4	103423445	103423517	-	Promoter	NFKB1	959	Promoter
533.284	-0.334703	0.24494	-1.36647	0.171791	0.602705	chr4	103682054	103682189	-	Promoter	MANBA	0	Promoter
19.3141	1.0887	0.724435	1.50283	0.132884	NA	chr4	103718198	103718208	-	3' UTR	UBE2D3	30132	3' UTR
11.9302	-0.359588	0.912892	-0.3939	0.693655	NA	chr4	103746916	103746939	-	Intron (uc003hwi.3/7323, intron 1 of 7)	UBE2D3	1401	intron
27.1968	0.712299	0.682666	1.04341	0.29676	NA	chr4	103747759	103747764	-	Promoter	UBE2D3	576	Promoter
112.369	-0.305362	0.352453	-0.86639	0.386276	0.768907	chr4	103748003	103748017	-	Promoter	UBE2D3	323	Promoter
18.7836	-1.11508	0.826812	-1.34866	0.177448	NA	chr4	103748219	103748221	-	Promoter	UBE2D3	119	Promoter
359.083	0.133431	0.265001	0.503511	0.614605	0.877577	chr4	103748279	103748319	-	Promoter	UBE2D3	21	Promoter
1336.52	-0.155182	0.233838	-0.66363	0.506927	0.836395	chr4	103748657	103748718	-	Promoter	UBE2D3	0	Promoter
534.541	0.200493	0.243466	0.823498	0.410225	0.784515	chr4	103748896	103748923	-	Promoter	UBE2D3	182	Promoter
38.378	-0.276539	0.533106	-0.518731	0.603948	NA	chr4	103749071	103749079	-	Promoter	UBE2D3	26	Promoter
56.4732	-0.576763	0.466497	-1.23637	0.216321	0.648384	chr4	103749218	103749223	-	Promoter	UBE2D3	84	Promoter
81.9596	-0.363202	0.403219	-0.900755	0.367719	0.758133	chr4	103789965	103790074	-	Promoter	UBE2D3	0	Promoter
24.3418	-0.763369	0.665979	-1.14624	0.251698	NA	chr4	103940795	103940882	-	Promoter	SLC9B1	14	Promoter
104.68	0.0910126	0.353604	0.257386	0.796881	0.947627	chr4	104020966	104021064	-	Promoter	BDH2	0	Promoter
147.497	-0.281163	0.386401	-0.727645	0.466831	0.816887	chr4	104119411	104119588	-	Promoter	CENPE	0	Promoter
31.1815	1.4184	0.607784	2.33372	0.0196102	NA	chr4	104856358	104856459	-	Distal Intergenic	TACR3	-215385	Distal Intergenic
50.3298	0.075938	0.467697	0.162366	0.871018	NA	chr4	105412464	105412522	-	Exon (uc003hxf.2/80319, exon 2 of 3)	CXXC4	3536	exon
10.2417	-0.75026	0.995032	-0.754006	0.450845	NA	chr4	105413321	105413363	-	Intron (uc003hxh.1/uc003hxh.1, intron 1 of 7)	CXXC4	2695	intron
195.192	-0.242492	0.299007	-0.81099	0.417371	0.790059	chr4	105416001	105416192	-	Promoter	CXXC4	0	Promoter
10.6159	-0.359722	0.950671	-0.378388	0.705143	NA	chr4	106067880	106068034	-	Promoter	TET2	38	Promoter
14.3545	-1.04409	0.846043	-1.23409	0.217171	NA	chr4	106196342	106196522	-	Exon (uc003hxk.3/54790, exon 11 of 11)	TET2	41288	exon
21.7891	0.614672	0.750465	0.819054	0.412755	NA	chr4	106327534	106327536	-	Intron (uc003hxl.3/27068, intron 7 of 11)	PPA2	67691	intron
4995.67	-0.076776	0.208511	-0.36821	0.712717	0.917218	chr4	106395124	106395273	-	Promoter	PPA2	0	Promoter
35.212	-0.743398	0.56206	-1.32263	0.185958	NA	chr4	106473512	106473589	-	Promoter	ARHGEF38	-188	Promoter
14.5676	1.03434	0.851549	1.21466	0.224497	NA	chr4	106473679	106473696	-	Promoter	ARHGEF38	-81	Promoter
10.5049	0.80867	1.0143	0.797269	0.425295	NA	chr4	106613168	106613291	-	Exon (uc003hxw.3/57117, exon 6 of 8)	INTS12	16590	exon
1349.04	0.159114	0.24585	0.647202	0.517501	0.839707	chr4	106629785	106629927	-	Promoter	INTS12	0	Promoter
56.3858	-0.114186	0.447191	-0.25534	0.798461	0.948031	chr4	106817137	106817197	-	Promoter	NPNT	540	Promoter
20.5121	-0.498921	0.690715	-0.722325	0.470095	NA	chr4	106817732	106817813	-	Intron (uc003hya.3/255743, intron 1 of 11)	NPNT	1135	intron
12.7162	1.08783	0.849528	1.28052	0.200363	NA	chr4	106854174	106854339	-	Intron (uc003hya.3/255743, intron 3 of 11)	NPNT	37577	intron
20.9199	-0.802007	0.690572	-1.16137	0.245493	NA	chr4	106863606	106863758	-	Exon (uc003hya.3/255743, exon 8 of 12)	NPNT	47009	exon
343.789	-0.151633	0.2666	-0.568767	0.569515	0.860681	chr4	107237296	107237423	-	Promoter	TBCK	0	Promoter
1554.57	-0.260417	0.264591	-0.984225	0.325005	0.731012	chr4	107924536	107924547	-	Intron (uc003hyi.3/27123, intron 1 of 3)	DKK2	32906	intron
15.6557	-0.173784	0.838564	-0.20724	0.835822	NA	chr4	108565978	108566164	-	Exon (uc003hyk.3/9061, exon 10 of 12)	PAPSS1	75255	exon
17.4028	-0.206975	0.864808	-0.23933	0.81085	NA	chr4	108614966	108615161	-	Exon (uc003hyk.3/9061, exon 3 of 12)	PAPSS1	26258	exon
468.978	-0.244628	0.246797	-0.991212	0.321582	0.728744	chr4	108641283	108641463	-	Promoter	PAPSS1	0	Promoter
11.7144	-0.7015	0.923158	-0.759891	0.44732	NA	chr4	108910837	108910903	-	Promoter	HADH	0	Promoter
19.7739	-0.813697	0.719394	-1.13109	0.258019	NA	chr4	108935601	108935739	-	Exon (uc003hyq.3/3033, exon 3 of 8)	HADH	9810	exon
83.0376	0.14826	0.390161	0.379998	0.703947	0.913296	chr4	109541515	109541669	-	Promoter	RPL34-AS1	0	Promoter
11.7276	0.056013	0.917845	0.0610267	0.951338	NA	chr4	110223481	110223488	-	Promoter	COL25A1	35	Promoter
62.4196	0.689403	0.451842	1.52576	0.127069	0.548695	chr4	110354856	110354955	-	Promoter	SEC24B	-16	Promoter
15.4641	0.0353671	0.791455	0.0446862	0.964357	NA	chr4	110384385	110384473	-	Exon (uc003hzk.3/10427, exon 2 of 24)	SEC24B-AS1	-29412	exon
983.766	0.101128	0.239509	0.42223	0.672858	0.900608	chr4	110624521	110624654	-	Promoter	CASP6	0	Promoter
1694.82	-0.502202	0.221791	-2.2643	0.0235559	0.300318	chr4	110651083	110651226	-	Promoter	PLA2G12A	16	Promoter
9.73694	-0.0191884	0.990053	-0.0193812	0.984537	NA	chr4	110736500	110736539	-	Promoter	GAR1	-127	Promoter
24.7896	-0.0365236	0.698274	-0.0523055	0.958285	NA	chr4	110737324	110737486	-	Promoter	GAR1	15	Promoter
10.1921	-0.182966	1.04061	-0.175826	0.860431	NA	chr4	111117537	111117538	-	Intron (uc003hzz.3/79071, intron 2 of 4)	ELOVL6	2233	intron
18.0352	0.832464	0.764689	1.08863	0.276317	NA	chr4	111119675	111119771	-	Promoter	ELOVL6	0	Promoter
18.6241	0.629938	0.732699	0.85975	0.389927	NA	chr4	113152464	113152515	-	Promoter	AP1AR	-380	Promoter
19.182	-0.403397	0.727965	-0.554143	0.579481	NA	chr4	113153260	113153329	-	Promoter	AP1AR	365	Promoter
265.715	-0.218182	0.295353	-0.738717	0.460079	0.813912	chr4	113206918	113207063	-	Promoter	TIFA	0	Promoter
152.91	-0.0320635	0.370679	-0.0864995	0.931069	0.986619	chr4	113558011	113558105	-	Promoter	LARP7	-15	Promoter
11.0197	-1.01227	0.942184	-1.07438	0.282651	NA	chr4	113710052	113710056	-	Distal Intergenic	ANK2	-29183	Distal Intergenic
17.4847	0.598508	0.747987	0.800158	0.423619	NA	chr4	114438682	114438810	-	Exon (uc003ibi.3/817, exon 9 of 19)	ANK2	144241	exon
21.5583	1.9198	0.767141	2.50254	0.0123307	NA	chr4	114682301	114682374	-	Promoter	CAMK2D	709	Promoter
548.389	-0.0904082	0.246798	-0.366324	0.714123	0.917815	chr4	114682872	114682997	-	Promoter	CAMK2D	86	Promoter
71.0707	0.936495	0.431495	2.17035	0.0299804	0.331839	chr4	114683764	114683803	-	Promoter	CAMK2D	-681	Promoter
126.197	0.443486	0.33926	1.30722	0.191139	0.626179	chr4	118006588	118006779	-	Promoter	TRAM1L1	0	Promoter
14.8418	0.758224	0.800474	0.947219	0.343527	NA	chr4	119606454	119606506	-	Promoter	METTL14	-68	Promoter
7.65691	-0.529027	1.10698	-0.4779	0.632721	NA	chr4	119745789	119745892	-	Exon (uc003ici.4/9871, exon 3 of 23)	SEC24D	11434	exon
293.023	-0.751487	0.326988	-2.29821	0.0215499	0.29043	chr4	119757194	119757362	-	Promoter	SEC24D	0	Promoter
35.1072	0.543962	0.539663	1.00797	0.313471	NA	chr4	120133501	120133653	-	Promoter	USP53	-129	Promoter
10.8313	-0.900536	0.962676	-0.935451	0.349556	NA	chr4	120158546	120158650	-	Intron (uc003icr.4/54532, intron 4 of 18)	USP53	-1723	intron
2278.21	0.0461284	0.215896	0.213661	0.830812	0.959835	chr4	120221692	120221844	-	Promoter	C4orf3	124	Promoter
85.3978	-0.301523	0.416421	-0.724081	0.469016	0.816887	chr4	120375756	120375910	-	Promoter	RP11-33B1.1	-28	Promoter
59.3048	0.132405	0.442842	0.298989	0.764948	0.935975	chr4	120549859	120550016	-	Promoter	PDE5A	0	Promoter
1624.53	-0.156727	0.277636	-0.564506	0.57241	0.861082	chr4	120987904	120988040	-	Promoter	MAD2L1	0	Promoter
14.2266	-0.000169599	0.796629	-0.000212895	0.99983	NA	chr4	122590789	122590879	-	Exon (uc003idu.4/308, exon 11 of 12)	ANXA5	26935	exon
26.4602	0.763413	0.628148	1.21534	0.224236	NA	chr4	122593690	122593780	-	Exon (uc003idu.4/308, exon 8 of 12)	ANXA5	24034	exon
38.543	0.814517	0.523016	1.55735	0.119388	NA	chr4	122599587	122599651	-	Exon (uc003idu.4/308, exon 6 of 12)	ANXA5	18163	exon
12.2097	1.01802	0.916571	1.11069	0.266703	NA	chr4	122607441	122607516	-	Exon (uc003idu.4/308, exon 2 of 12)	ANXA5	10298	exon
23.8389	0.556643	0.692365	0.803973	0.421412	NA	chr4	122617824	122617861	-	Promoter	ANXA5	-10	Promoter
2998.51	0.0275497	0.222489	0.123825	0.901454	0.979166	chr4	122618045	122618193	-	Promoter	ANXA5	0	Promoter
10.7958	0.461283	0.951041	0.48503	0.627655	NA	chr4	122739962	122739970	-	Exon (uc003iec.4/890, exon 6 of 8)	CCNA2	5118	exon
17.8395	-0.28163	0.760944	-0.370107	0.711303	NA	chr4	122743800	122743802	-	Exon (uc003iec.4/890, exon 2 of 8)	CCNA2	1286	exon
563.693	-0.616444	0.681952	-0.90394	0.366027	0.757591	chr4	122744934	122745097	-	Promoter	CCNA2	0	Promoter
314.931	0.07252	0.26692	0.271692	0.785859	0.943973	chr4	122791528	122791705	-	Promoter	BBS7	0	Promoter
124.638	0.0932751	0.345152	0.270243	0.786973	0.944001	chr4	123843713	123843776	-	Promoter	NUDT6	0	Promoter
79.2485	-0.036898	0.456228	-0.0808762	0.93554	0.988162	chr4	123844089	123844154	-	Promoter	NUDT6	5	Promoter
20.5843	-0.883698	0.710544	-1.24369	0.213613	NA	chr4	125633727	125633729	-	Promoter	ANKRD50	158	Promoter
24.8642	0.255076	0.624155	0.408675	0.682779	NA	chr4	125633756	125633764	-	Promoter	ANKRD50	123	Promoter
28.0337	-0.357189	0.609697	-0.585848	0.557978	NA	chr4	125633776	125633783	-	Promoter	ANKRD50	104	Promoter
25.6986	-0.00209266	0.638277	-0.00327861	0.997384	NA	chr4	125633812	125633818	-	Promoter	ANKRD50	69	Promoter
1301.32	0.0678126	0.255646	0.26526	0.790809	0.944731	chr4	125633846	125633892	-	Promoter	ANKRD50	0	Promoter
43.758	-0.260702	0.499198	-0.522241	0.601503	NA	chr4	128801891	128801997	-	Promoter	PLK4	-19	Promoter
615.971	0.100338	0.240421	0.417344	0.676427	0.901926	chr4	128886292	128886395	-	Promoter	MFSD8	0	Promoter
11.1891	9.83635e-05	0.985282	9.98329e-05	0.99992	NA	chr4	128887093	128887139	-	Promoter	MFSD8	0	Promoter
8.79306	-1.09416	1.03152	-1.06073	0.288813	NA	chr4	129002771	129002910	-	Intron (uc003ifw.1/55132, intron 4 of 6)	LARP1B	20268	intron
19.606	-0.287507	0.704301	-0.408216	0.683115	NA	chr4	129191852	129192027	-	3' UTR	PGRMC2	17957	3' UTR
15.8995	0.215898	0.818026	0.263925	0.791837	NA	chr4	129193629	129193673	-	Exon (uc003igg.3/10424, exon 2 of 3)	PGRMC2	16311	exon
11.6678	0.51451	0.985954	0.52184	0.601782	NA	chr4	129208680	129208685	-	Exon (uc003igg.3/10424, exon 1 of 3)	PGRMC2	1299	exon
9.77531	0.442023	0.936132	0.472181	0.636798	NA	chr4	129208778	129208781	-	Exon (uc003igg.3/10424, exon 1 of 3)	PGRMC2	1203	exon
6183.01	0.269404	0.267075	1.00872	0.313109	0.724441	chr4	129208858	129208993	-	Promoter	PGRMC2	991	Promoter
34.4384	0.267189	0.573573	0.465832	0.641336	NA	chr4	129209329	129209364	-	Promoter	PGRMC2	620	Promoter
1218.23	-0.187492	0.297652	-0.629904	0.528758	0.845211	chr4	129733511	129733522	-	Intron (uc003igj.3/79960, intron 1 of 8)	JADE1	1030	intron
17.6404	-1.16697	0.787429	-1.48199	0.138342	NA	chr4	129783223	129783314	-	Exon (uc003igj.3/79960, exon 9 of 9)	JADE1	50742	exon
366.29	-0.056614	0.275051	-0.205831	0.836923	0.961045	chr4	130014615	130014781	-	Promoter	SCLT1	0	Promoter
135.905	0.0900285	0.367147	0.245211	0.806293	0.950979	chr4	139163373	139163531	-	Promoter	SLC7A11	0	Promoter
502.261	0.0724461	0.248201	0.291885	0.770374	0.938053	chr4	140005348	140005508	-	Promoter	ELF2	60	Promoter
47.077	0.0289297	0.493327	0.058642	0.953237	NA	chr4	140036653	140036694	-	Intron (uc003ihp.1/1998, intron 3 of 8)	ELF2	23957	intron
901.902	-0.000493102	0.23255	-0.00212042	0.998308	0.999607	chr4	140098321	140098438	-	Distal Intergenic	ELF2	-37670	Distal Intergenic
68.4557	-0.0414654	0.422696	-0.0980974	0.921855	0.983842	chr4	140099048	140099069	-	Distal Intergenic	ELF2	-38397	Distal Intergenic
17.0717	-0.364818	0.777011	-0.469514	0.638702	NA	chr4	140216218	140216274	-	Exon (uc003ihs.3/4717, exon 4 of 6)	NDUFC1	6090	exon
10633.5	-0.0215015	0.213292	-0.100808	0.919703	0.983528	chr4	140216901	140217018	-	5' UTR	NDUFC1	5346	5' UTR
119.669	0.704503	0.354218	1.9889	0.0467124	0.394304	chr4	140222346	140222477	-	Promoter	NDUFC1	0	Promoter
10.9783	0.681177	0.897674	0.758824	0.447958	NA	chr4	140223442	140223452	-	Promoter	NDUFC1	253	Promoter
230.537	0.353498	0.29903	1.18215	0.237146	0.665099	chr4	140223619	140223696	-	Promoter	NDUFC1	9	Promoter
34.395	0.33941	0.587618	0.577604	0.563531	NA	chr4	140374836	140374899	-	Promoter	RAB33B	-62	Promoter
30.2312	-0.195879	0.576145	-0.339982	0.73387	NA	chr4	140375110	140375178	-	Promoter	RAB33B	149	Promoter
15.3698	-0.626664	0.760732	-0.823765	0.410073	NA	chr4	140428129	140428254	-	3' UTR	SETD7	49323	3' UTR
27.1128	0.358516	0.662852	0.540869	0.588598	NA	chr4	140430619	140430645	-	3' UTR	SETD7	46932	3' UTR
11.1496	-0.0491848	0.971203	-0.0506432	0.95961	NA	chr4	140432489	140432497	-	3' UTR	SETD7	45080	3' UTR
44.4806	0.0411034	0.51754	0.0794207	0.936698	NA	chr4	140477344	140477345	-	Promoter	SETD7	232	Promoter
299.819	0.617035	0.272446	2.26479	0.0235253	0.300181	chr4	140477362	140477373	-	Promoter	SETD7	204	Promoter
1475.93	0.00626957	0.278215	0.022535	0.982021	0.9973	chr4	140477565	140477616	-	Promoter	SETD7	0	Promoter
9.4422	-0.0222009	1.01727	-0.021824	0.982588	NA	chr4	140477635	140477637	-	Promoter	SETD7	-58	Promoter
8.30221	-0.530897	1.09751	-0.483728	0.628579	NA	chr4	140478412	140478466	-	Promoter	SETD7	-835	Promoter
14.7602	-0.278698	0.812491	-0.343016	0.731586	NA	chr4	141072898	141072942	-	Intron (uc011chd.1/55534, intron 1 of 3)	MAML3	2291	intron
109.071	0.170554	0.353552	0.4824	0.629522	0.883445	chr4	141075221	141075374	-	Promoter	MAML3	0	Promoter
69.6859	0.0725995	0.426201	0.170341	0.864742	0.969953	chr4	141294459	141294578	-	Promoter	RP11-425I13.3	0	Promoter
50.9462	-0.163943	0.495558	-0.330825	0.740776	NA	chr4	141348759	141348775	-	Promoter	CLGN	40	Promoter
66.8215	-0.206944	0.447664	-0.462276	0.643884	0.890037	chr4	141349003	141349008	-	Promoter	CLGN	-188	Promoter
60.5942	1.0062	0.443605	2.26823	0.0233153	0.299499	chr4	141500547	141500548	-	Distal Intergenic	UCP1	-10588	Distal Intergenic
11.466	-1.59746	0.943821	-1.69254	0.0905424	NA	chr4	141543304	141543330	-	3' UTR	NA	20904	3' UTR
14.7789	0.589323	0.829073	0.710822	0.477194	NA	chr4	141563395	141563448	-	Promoter	NA	786	Promoter
9.9943	-0.440654	1.02713	-0.429017	0.667911	NA	chr4	141578880	141578884	-	Exon (uc010ioj.3/23158, exon 12 of 21)	NA	-14646	exon
22.8831	0.343472	0.652119	0.526702	0.598401	NA	chr4	141581093	141581188	-	Intron (uc010ioj.3/23158, intron 10 of 20)	NA	-16859	intron
16.4487	0.939714	0.773845	1.21435	0.224616	NA	chr4	141583113	141583230	-	Exon (uc010ioj.3/23158, exon 10 of 21)	NA	-18879	exon
8.20068	2.67153	1.21056	2.20685	0.0273243	NA	chr4	141590069	141590220	-	Exon (uc010ioj.3/23158, exon 9 of 21)	NA	-25835	exon
17.0122	-0.190339	0.74844	-0.254315	0.799252	NA	chr4	141677086	141677115	-	Promoter	TBC1D9	356	Promoter
489.841	-0.137645	0.247242	-0.55672	0.577718	0.863864	chr4	141677475	141677528	-	Promoter	TBC1D9	-4	Promoter
21.6615	-0.599889	0.731533	-0.820044	0.412191	NA	chr4	141677945	141677947	-	Promoter	TBC1D9	-474	Promoter
1893.59	-0.0996404	0.228257	-0.436528	0.662454	0.897622	chr4	141677969	141678104	-	Promoter	TBC1D9	-498	Promoter
14.2794	-0.388647	0.849938	-0.457265	0.64748	NA	chr4	142154994	142155080	-	Exon (uc003iiq.4/27309, exon 10 of 10)	ZNF330	12945	exon
12.5108	-0.53686	0.857703	-0.625927	0.531363	NA	chr4	143191814	143191913	-	5' UTR	INPP4B	35072	5' UTR
1912.44	0.283301	0.293451	0.965412	0.334339	0.738194	chr4	143395498	143395614	-	Promoter	INPP4B	0	Promoter
11.9892	0.266591	0.892713	0.29863	0.765222	NA	chr4	143395680	143395682	-	Promoter	INPP4B	-119	Promoter
17.1844	0.2375	0.798148	0.297564	0.766036	NA	chr4	143395839	143395842	-	Promoter	INPP4B	-278	Promoter
14.5701	0.461738	0.809682	0.570271	0.568494	NA	chr4	143395873	143395875	-	Promoter	INPP4B	-312	Promoter
27.6657	-0.164019	0.732557	-0.223899	0.822836	NA	chr4	143396896	143396935	-	Intron (uc003iiw.4/8821, intron 2 of 25)	INPP4B	-1335	intron
134.915	1.29791	0.424163	3.05993	0.00221386	0.0964467	chr4	143522187	143522309	-	Intron (uc003iiw.4/8821, intron 2 of 25)	INPP4B	-86739	intron
39.688	-1.4475	0.577916	-2.50468	0.0122562	NA	chr4	143767454	143767456	-	Promoter	INPP4B	148	Promoter
674.146	-0.884296	0.23777	-3.71912	0.000199917	0.0202458	chr4	143767625	143767696	-	Promoter	INPP4B	-21	Promoter
14.667	-0.344451	0.818647	-0.420756	0.673933	NA	chr4	144105807	144105865	-	Promoter	USP38	-205	Promoter
13.2872	-0.53565	0.842766	-0.635585	0.525047	NA	chr4	144106517	144106598	-	Promoter	USP38	447	Promoter
51.8455	-0.472682	0.472409	-1.00058	0.317032	NA	chr4	144354672	144354869	-	Exon (uc003ijd.3/2549, exon 3 of 11)	GAB1	51571	exon
30.1681	-0.116382	0.581913	-0.199999	0.841481	NA	chr4	144435079	144435235	-	Promoter	SMARCA5	463	Promoter
25.0163	-0.667691	0.631436	-1.05742	0.290322	NA	chr4	144438514	144438582	-	Exon (uc003ijg.3/8467, exon 2 of 24)	SMARCA5	3898	exon
33.806	0.00927954	0.609372	0.015228	0.98785	NA	chr4	144442584	144442705	-	Exon (uc003ijg.3/8467, exon 3 of 24)	SMARCA5	7968	exon
59.8395	-0.641628	0.510694	-1.25639	0.208976	0.642068	chr4	144480568	144480607	-	Promoter	GUSBP5	-18	Promoter
26.4139	0.275407	0.605916	0.45453	0.649448	NA	chr4	145755128	145755137	-	Distal Intergenic	HHIP-AS1	-187957	Distal Intergenic
751.604	-0.0958257	0.23103	-0.414775	0.678306	0.902668	chr4	146019288	146019403	-	Promoter	ANAPC10	0	Promoter
268.808	-0.290483	0.279947	-1.03764	0.29944	0.714549	chr4	146101603	146101783	-	Promoter	OTUD4	-771	Promoter
15.6085	0.246233	0.76253	0.322916	0.746759	NA	chr4	146540402	146540517	-	Promoter	MMAA	-23	Promoter
358.551	0.0679442	0.288141	0.235802	0.813587	0.953844	chr4	147443013	147443125	-	Promoter	SLC10A7	0	Promoter
32.1468	0.53021	0.565306	0.937917	0.348287	NA	chr4	148538365	148538420	-	Promoter	TMEM184C	-119	Promoter
181.241	0.343342	0.30265	1.13445	0.256605	0.680215	chr4	148605226	148605356	-	Promoter	PRMT10	0	Promoter
11.0983	-0.206411	1.0022	-0.205957	0.836824	NA	chr4	151156766	151156773	-	Intron (uc003ilm.4/166614, intron 10 of 15)	LRBA	75748	intron
21.5488	0.0975218	0.745064	0.13089	0.895862	NA	chr4	151186689	151186704	-	3' UTR	LRBA	45817	3' UTR
19.3714	0.884719	0.716562	1.23467	0.216953	NA	chr4	151199009	151199139	-	Exon (uc003ilr.4/987, exon 5 of 6)	LRBA	33382	exon
12.3942	0.000794094	0.95296	0.000833293	0.999335	NA	chr4	151223775	151223946	-	Exon (uc003ilr.4/987, exon 2 of 6)	LRBA	8575	exon
17.8719	1.07049	0.726744	1.473	0.140752	NA	chr4	151376416	151376424	-	Intron (uc010ipi.3/987, intron 1 of 10)	LRBA	12513	intron
8.04539	0.488292	1.09477	0.446024	0.65558	NA	chr4	151511863	151511990	-	Exon (uc003ilt.4/987, exon 15 of 33)	MAB21L2	8786	exon
9.94848	-0.18271	0.941694	-0.194023	0.846158	NA	chr4	151765256	151765359	-	Exon (uc003ilt.4/987, exon 4 of 33)	LRBA	5368	exon
9.95803	0.928741	0.967252	0.960186	0.336962	NA	chr4	151773971	151774039	-	Exon (uc003ilu.4/987, exon 23 of 57)	LRBA	-3244	exon
14.4167	0.767053	0.804363	0.953615	0.340278	NA	chr4	151788851	151789017	-	Exon (uc003ilu.4/987, exon 22 of 57)	LRBA	-18124	exon
22.5146	0.740225	0.70911	1.04388	0.296541	NA	chr4	151821199	151821369	-	Exon (uc003ilu.4/987, exon 14 of 57)	LRBA	-50472	exon
38.095	0.674896	0.533193	1.26576	0.205598	NA	chr4	151935904	151935986	-	Promoter	LRBA	433	Promoter
1742.23	0.0926617	0.245803	0.376975	0.706192	0.913617	chr4	151936369	151936439	-	Promoter	LRBA	0	Promoter
205.483	-0.217813	0.303718	-0.717157	0.473277	0.818802	chr4	151936863	151936888	-	Promoter	LRBA	-214	Promoter
12.5065	-0.162991	0.85678	-0.190237	0.849124	NA	chr4	152020565	152020698	-	Promoter	RPS3A	-27	Promoter
10.1895	-0.115172	0.96623	-0.119197	0.905119	NA	chr4	152097992	152098107	-	5' UTR	SH3D19	-1166	5' UTR
284.867	0.243922	0.27361	0.891496	0.372663	0.760204	chr4	152246670	152246835	-	Distal Intergenic	PRSS48	48345	Distal Intergenic
160.914	-0.179626	0.312202	-0.575351	0.565054	0.859069	chr4	152329958	152330095	-	Promoter	FAM160A1	-303	Promoter
626.481	0.0593002	0.253658	0.23378	0.815156	0.954412	chr4	152682076	152682190	-	Promoter	PET112	0	Promoter
8.38023	-1.15948	1.06677	-1.08691	0.277076	NA	chr4	153273856	153273982	-	Promoter	FBXW7	128	Promoter
170.947	-0.0962275	0.330912	-0.290795	0.771208	0.938277	chr4	153457203	153457397	-	Promoter	MIR4453	-19	Promoter
16.106	-0.0145242	0.807339	-0.0179902	0.985647	NA	chr4	153700777	153700920	-	Promoter	TIGD4	0	Promoter
16.42	0.279743	0.786158	0.355835	0.721964	NA	chr4	153864282	153864401	-	Promoter	FHDC1	147	Promoter
7.16368	-1.25398	1.26802	-0.988926	0.322699	NA	chr4	153897517	153897603	-	Exon (uc003inf.2/85462, exon 11 of 11)	FHDC1	33382	exon
12.5928	-0.00403931	0.848104	-0.00476275	0.9962	NA	chr4	155412468	155412552	-	Promoter	DCHS2	378	Promoter
786.165	0.206011	0.230096	0.895329	0.370611	0.759349	chr4	155471456	155471608	-	Promoter	PLRG1	0	Promoter
14.9149	0.916055	0.854856	1.07159	0.283904	NA	chr4	156283204	156283293	-	Exon (uc003ios.3/79884, exon 6 of 14)	MAP9	14829	exon
14.8058	0.939387	0.908021	1.03454	0.300882	NA	chr4	156289736	156289914	-	Exon (uc003ios.3/79884, exon 5 of 14)	MAP9	8208	exon
92.3902	0.527831	0.368948	1.43064	0.152533	0.580644	chr4	156297924	156297989	-	Promoter	MAP9	133	Promoter
8.53835	-0.4163	1.22691	-0.339307	0.734378	NA	chr4	156298101	156298111	-	Promoter	MAP9	11	Promoter
17.466	-0.219407	0.728612	-0.30113	0.763315	NA	chr4	156387204	156387215	-	Distal Intergenic	MAP9	-89082	Distal Intergenic
417.993	0.775768	0.292849	2.64904	0.00807218	0.185816	chr4	156874991	156875150	-	Promoter	CTSO	0	Promoter
10.4843	-0.289328	1.02735	-0.281625	0.778231	NA	chr4	157892887	157893006	-	Promoter	PDGFC	-341	Promoter
253.44	-0.556818	0.35348	-1.57525	0.1152	0.532982	chr4	159592978	159593066	-	Promoter	C4orf46	136	Promoter
677.076	0.104146	0.234086	0.444905	0.656388	0.89474	chr4	159644470	159644591	-	Promoter	PPID	0	Promoter
19.2914	0.142701	0.705455	0.202282	0.839696	NA	chr4	160025337	160025384	-	Distal Intergenic	C4orf45	-1232	Distal Intergenic
303.111	0.177672	0.268934	0.660653	0.508835	0.836973	chr4	164087951	164088083	-	Promoter	NAF1	0	Promoter
14.8072	-0.097012	0.829089	-0.11701	0.906852	NA	chr4	164253704	164253797	-	Promoter	NPY1R	150	Promoter
15.9687	-1.28352	0.898571	-1.4284	0.153177	NA	chr4	164440514	164440663	-	Exon (uc003iqq.4/55319, exon 7 of 7)	TMA16	24841	exon
10.4587	-0.020873	0.915201	-0.022807	0.981804	NA	chr4	165118963	165118988	-	Promoter	NA	-100	Promoter
12.2527	0.715986	0.846829	0.845491	0.397837	NA	chr4	166024103	166024248	-	Exon (uc003iqz.4/201931, exon 2 of 6)	TMEM192	9776	exon
1217.37	0.108065	0.220477	0.490141	0.624034	0.88222	chr4	166033901	166034101	-	Promoter	TMEM192	0	Promoter
70.9223	3.69162	0.58003	6.36453	1.95889e-10	2.33353e-07	chr4	166354661	166354802	-	Intron (uc003irg.4/1363, intron 1 of 8)	MIR578	47267	intron
19.5844	-0.017161	0.693134	-0.0247586	0.980247	NA	chr4	166385547	166385738	-	Exon (uc003irg.4/1363, exon 2 of 9)	MIR578	78153	exon
9.15343	1.33948	1.06953	1.2524	0.210424	NA	chr4	166388865	166389007	-	Exon (uc003irg.4/1363, exon 3 of 9)	MIR578	81471	exon
79.9134	0.237237	0.431721	0.549515	0.582652	0.866117	chr4	167063742	167063815	-	Distal Intergenic	TLL1	269332	Distal Intergenic
9.65542	-1.12115	0.995515	-1.1262	0.260079	NA	chr4	168155240	168155243	-	Promoter	SPOCK3	81	Promoter
74.8837	0.193292	0.398522	0.485021	0.627661	0.883046	chr4	169239834	169239996	-	Promoter	DDX60	0	Promoter
106.253	0.175585	0.358396	0.48992	0.624191	0.882246	chr4	169401540	169401690	-	Promoter	DDX60L	0	Promoter
769.174	0.456353	0.244938	1.86314	0.0624425	0.436251	chr4	169931369	169931501	-	Promoter	CBR4	0	Promoter
25.4268	1.59658	0.652913	2.44531	0.0144726	NA	chr4	169932812	169932897	-	Distal Intergenic	CBR4	-1344	Distal Intergenic
10.2515	-0.523377	0.952031	-0.549748	0.582492	NA	chr4	170057630	170057739	-	5' UTR	SH3RF1	20091	5' UTR
30.8425	-0.149806	0.564074	-0.265578	0.790564	NA	chr4	170077697	170077830	-	Promoter	SH3RF1	0	Promoter
431.356	-0.423469	0.258084	-1.64082	0.100835	0.509919	chr4	170192037	170192213	-	Promoter	SH3RF1	36	Promoter
547.539	0.0720461	0.239735	0.300523	0.763778	0.93588	chr4	170533623	170533797	-	Promoter	NEK1	0	Promoter
10.7908	-0.666871	0.911654	-0.731496	0.464476	NA	chr4	170541403	170541564	-	Promoter	CLCN3	-108	Promoter
798.469	0.252662	0.241009	1.04835	0.294478	0.711464	chr4	170678986	170679126	-	Promoter	C4orf27	0	Promoter
20.91	0.155617	0.667655	0.23308	0.815699	NA	chr4	170863667	170863703	-	Intron (uc003ism.1/100506085, intron 2 of 4)	RP11-205M3.3	33350	intron
1079.36	-0.264904	0.242308	-1.09325	0.274283	0.693438	chr4	170947453	170947616	-	Promoter	MFAP3L	-24	Promoter
17.9646	-0.025096	0.726826	-0.0345282	0.972456	NA	chr4	170948087	170948088	-	Promoter	MFAP3L	-658	Promoter
104.347	0.304718	0.37022	0.823073	0.410467	0.784703	chr4	170948336	170948470	-	Promoter	MFAP3L	-907	Promoter
40.0836	0.696197	0.515817	1.3497	0.177113	NA	chr4	171011107	171011161	-	Promoter	AADAT	22	Promoter
28.6231	-0.376853	0.606384	-0.621476	0.534287	NA	chr4	171011341	171011376	-	Promoter	AADAT	0	Promoter
32.0283	-0.511628	0.571942	-0.894545	0.37103	NA	chr4	174090250	174090324	-	Promoter	GALNT7	346	Promoter
29.7948	-0.273453	0.628544	-0.435058	0.66352	NA	chr4	174253247	174253363	-	Exon (uc011ckc.1/3148, exon 4 of 4)	HMGB2	1557	exon
28.3754	-0.675203	0.604988	-1.11606	0.264397	NA	chr4	174254250	174254349	-	Promoter	HMGB2	571	Promoter
83.5876	0.258028	0.400565	0.64416	0.519471	0.84086	chr4	174254767	174254813	-	Promoter	HMGB2	107	Promoter
3400.31	-0.0851116	0.289878	-0.293612	0.769055	0.937403	chr4	174255437	174255603	-	Promoter	HMGB2	0	Promoter
11.9916	0.115763	0.966139	0.119821	0.904625	NA	chr4	174256272	174256303	-	Promoter	HMGB2	-677	Promoter
25.9341	0.309952	0.659938	0.469669	0.638592	NA	chr4	174290931	174290967	-	Distal Intergenic	SAP30	-1126	Distal Intergenic
52.8892	0.191444	0.510957	0.374677	0.7079	0.914285	chr4	174291809	174291850	-	Promoter	SAP30	-243	Promoter
225.028	0.123234	0.28668	0.429867	0.667292	0.89928	chr4	175204764	175204847	-	Promoter	CEP44	0	Promoter
14.6295	0.118175	0.945288	0.125015	0.900512	NA	chr4	175205409	175205428	-	Promoter	FBXO8	-7	Promoter
22.5599	-0.507966	0.664042	-0.764961	0.444295	NA	chr4	177241596	177241682	-	Promoter	SPCS3	506	Promoter
24.6708	0.316739	0.624153	0.50747	0.611825	NA	chr4	177713992	177714108	-	Promoter	VEGFC	-97	Promoter
190.933	0.428103	0.303688	1.40968	0.158634	0.588012	chr4	178363490	178363670	-	Promoter	AGA	0	Promoter
9.44785	-1.47645	1.01771	-1.45075	0.146849	NA	chr4	183811877	183811908	-	3' UTR	DCTD	26722	3' UTR
11.3621	0.405247	0.905769	0.447407	0.654581	NA	chr4	183836103	183836207	-	Exon (uc003ivf.3/1635, exon 3 of 6)	DCTD	2423	exon
860.998	0.022583	0.235621	0.0958447	0.923644	0.9846	chr4	183838450	183838630	-	Promoter	DCTD	0	Promoter
12.0352	-0.311642	0.881599	-0.353497	0.723716	NA	chr4	184129139	184129301	-	Promoter	WWC2	-801	Promoter
14.5966	-0.902281	0.807285	-1.11767	0.263707	NA	chr4	184365535	184365733	-	Promoter	CDKN2AIP	-56	Promoter
27.1457	-0.404241	0.641627	-0.630026	0.528678	NA	chr4	184425522	184425691	-	Promoter	RP11-367N14.2	0	Promoter
10.2355	-0.254881	0.938889	-0.271471	0.786029	NA	chr4	184426080	184426083	-	Promoter	ING2	-137	Promoter
30.9279	1.06906	0.57405	1.86232	0.0625581	NA	chr4	184427460	184427505	-	Promoter	ING2	224	Promoter
12.148	-0.153675	0.896926	-0.171335	0.863961	NA	chr4	184431687	184431742	-	Exon (uc003ivs.1/3622, exon 2 of 2)	ING2	4451	exon
19.4845	0.0879825	0.777027	0.11323	0.909849	NA	chr4	184431788	184431835	-	Exon (uc003ivs.1/3622, exon 2 of 2)	ING2	4552	exon
451.113	-0.87371	0.29205	-2.99164	0.00277482	0.107505	chr4	184580310	184580449	-	Promoter	RWDD4	0	Promoter
30.3664	-0.0503343	0.568906	-0.0884756	0.929499	NA	chr4	185265038	185265176	-	Intron (uc003iwd.2/728175, intron 2 of 2)	RP11-290F5.2	9954	intron
22.2383	-0.0854786	0.736097	-0.116124	0.907554	NA	chr4	185309804	185309893	-	3' UTR	RP11-290F5.2	-34674	3' UTR
15.2599	-0.184723	0.788821	-0.234176	0.814849	NA	chr4	185350122	185350226	-	5' UTR	IRF2	45500	5' UTR
38.017	0.505868	0.556717	0.908662	0.363529	NA	chr4	185395192	185395221	-	Promoter	IRF2	505	Promoter
352.052	-0.00590821	0.272598	-0.0216737	0.982708	0.997466	chr4	185395644	185395738	-	Promoter	IRF2	0	Promoter
48.7889	0.663615	0.482904	1.37422	0.169375	NA	chr4	185458669	185458766	-	Distal Intergenic	IRF2	-62943	Distal Intergenic
23.1488	-0.0547545	0.682317	-0.0802478	0.93604	NA	chr4	185570380	185570402	-	Promoter	CASP3	227	Promoter
672.087	0.257176	0.244159	1.05331	0.292198	0.708922	chr4	185570555	185570640	-	Promoter	CASP3	0	Promoter
756.601	-0.237468	0.298787	-0.794773	0.426746	0.795339	chr4	185655168	185655305	-	Promoter	CENPU	0	Promoter
13.0782	-0.049693	0.831641	-0.059753	0.952352	NA	chr4	185677933	185677940	-	3' UTR	ACSL1	9970	3' UTR
17.3102	0.312631	0.772181	0.404868	0.685575	NA	chr4	185683559	185683674	-	Exon (uc003iws.1/2180, exon 5 of 9)	ACSL1	4236	exon
9.16024	0.718839	0.986267	0.728849	0.466094	NA	chr4	185684319	185684361	-	Exon (uc003iws.1/2180, exon 4 of 9)	ACSL1	3549	exon
26.9316	-0.461313	0.604937	-0.76258	0.445714	NA	chr4	185697643	185697783	-	Exon (uc003iww.2/2180, exon 7 of 21)	ACSL1	-2614	exon
15.5769	-0.50453	0.768987	-0.656096	0.511762	NA	chr4	185709785	185709886	-	5' UTR	RP11-701P16.1	10314	5' UTR
501.152	-0.378219	0.272927	-1.38579	0.165811	0.596087	chr4	185726703	185726878	-	Promoter	ACSL1	64	Promoter
14.5033	0.395746	0.813419	0.486523	0.626597	NA	chr4	185736224	185736278	-	Intron (uc003iwu.1/2180, intron 1 of 20)	ACSL1	-2811	intron
1342.79	-0.453596	0.220375	-2.05829	0.0395621	0.369109	chr4	185747090	185747258	-	Promoter	ACSL1	0	Promoter
804.905	-0.0191056	0.234078	-0.0816206	0.934948	0.98812	chr4	186125068	186125169	-	Promoter	KIAA1430	13	Promoter
15.6897	-0.30384	0.795643	-0.38188	0.702551	NA	chr4	186131259	186131377	-	Promoter	SNX25	0	Promoter
18.9892	0.246973	0.737781	0.33475	0.737813	NA	chr4	186317587	186317686	-	Promoter	ANKRD37	-154	Promoter
312.879	0.119021	0.267775	0.444483	0.656693	0.894793	chr4	186347016	186347141	-	Promoter	UFSP2	0	Promoter
43.9196	-0.956991	0.507431	-1.88595	0.0593012	NA	chr4	186392204	186392294	-	Promoter	CCDC110	619	Promoter
152.078	-0.9289	0.35354	-2.62743	0.00860335	0.190008	chr4	186456574	186456725	-	Promoter	PDLIM3	0	Promoter
66.5718	-0.806604	0.461954	-1.74607	0.080799	0.479312	chr4	186968606	186968608	-	Distal Intergenic	TLR3	-21701	Distal Intergenic
70.1986	0.00885856	0.41997	0.0210933	0.983171	0.997517	chr4	187025923	187026041	-	Distal Intergenic	TLR3	22544	Distal Intergenic
20.8405	1.71203	0.715487	2.39281	0.0167197	NA	chr4	187538265	187538354	-	Exon (uc003izf.3/2195, exon 11 of 27)	FAT1	-21285	exon
240.448	0.221273	0.302284	0.732004	0.464166	0.815384	chr4	187644929	187645013	-	Promoter	FAT1	0	Promoter
420.939	0.758492	0.252371	3.00547	0.00265174	0.105145	chr4	187647816	187647882	-	Promoter	FAT1	0	Promoter
33.9809	-0.727189	0.565317	-1.28634	0.198325	NA	chr4	187648054	187648092	-	Promoter	FAT1	-204	Promoter
17.6163	0.723686	0.802702	0.901562	0.36729	NA	chr4	189827149	189827151	-	Distal Intergenic	LINC01060	450417	Distal Intergenic
29.6113	0.745542	0.585804	1.27268	0.203131	NA	chr4	190861715	190861903	-	Promoter	FRG1	-71	Promoter
19.1427	-0.727084	0.762141	-0.954002	0.340082	NA	chr5	12476	12498	-	Distal Intergenic	PLEKHG4B	-127875	Distal Intergenic
80.7925	-0.689996	1.38061	-0.499775	0.617234	0.878559	chr5	155371	155372	-	Intron (uc003jak.2/153478, intron 6 of 17)	PLEKHG4B	14998	intron
706.725	0.376748	0.273689	1.37655	0.168651	0.599717	chr5	218210	218382	-	Promoter	CCDC127	0	Promoter
27.8415	-0.561154	0.618374	-0.907468	0.36416	NA	chr5	228317	228442	-	Promoter	SDHA	17	Promoter
29.8926	-0.605659	0.590121	-1.02633	0.304736	NA	chr5	230993	231116	-	Exon (uc011clv.1/6389, exon 7 of 13)	SDHA	2693	exon
18.9131	-0.477991	0.760739	-0.628325	0.529791	NA	chr5	235261	235444	-	Exon (uc011clv.1/6389, exon 9 of 13)	SDHA	6961	exon
13.2491	-0.852402	0.900562	-0.946522	0.343882	NA	chr5	256454	256528	-	Exon (uc003jao.4/6389, exon 15 of 15)	PDCD6	-15208	exon
351.82	0.115338	0.260176	0.443307	0.657544	0.895071	chr5	443183	443281	-	Promoter	C5orf55	0	Promoter
25.8757	-0.242291	0.621669	-0.389742	0.696727	NA	chr5	447795	447867	-	Exon (uc003jba.3/11336, exon 3 of 13)	EXOC3	4461	exon
29.4977	-0.461481	0.590958	-0.780903	0.43486	NA	chr5	453501	453571	-	Exon (uc003jba.3/11336, exon 4 of 13)	EXOC3	10167	exon
9.63861	-0.0541067	0.997679	-0.0542326	0.95675	NA	chr5	472577	472614	-	Promoter	NA	466	Promoter
737.916	0.0333345	0.244909	0.136109	0.891735	0.9763	chr5	473061	473249	-	Promoter	NA	0	Promoter
26.7345	-0.706227	0.631007	-1.11921	0.263052	NA	chr5	612284	612340	-	Promoter	RP11-310P5.1	0	Promoter
23.8986	-0.875782	0.681424	-1.28522	0.198714	NA	chr5	635585	635697	-	Exon (uc011clz.1/55722, exon 5 of 7)	CEP72	23180	exon
13.8416	-1.18694	0.948536	-1.25134	0.210809	NA	chr5	637634	637763	-	Exon (uc011clz.1/55722, exon 6 of 7)	CEP72	25229	exon
28.136	-0.456631	0.610127	-0.74842	0.454207	NA	chr5	693410	693537	-	Promoter	TPPP	0	Promoter
96.9588	0.244194	0.376436	0.6487	0.516532	0.839707	chr5	784812	784897	-	Distal Intergenic	ZDHHC11	39029	Distal Intergenic
12.964	-0.484836	0.837908	-0.578627	0.562841	NA	chr5	850671	850780	-	Promoter	ZDHHC11	321	Promoter
18.7607	0.43122	0.728012	0.592326	0.553633	NA	chr5	892654	892674	-	Promoter	BRD9	0	Promoter
265.14	-0.361498	0.2744	-1.31741	0.187701	0.622495	chr5	892843	892926	-	Promoter	BRD9	13	Promoter
14.133	-0.00924879	0.890277	-0.0103887	0.991711	NA	chr5	1077966	1078114	-	Exon (uc003jbu.3/10723, exon 12 of 24)	MIR4635	-14877	exon
14.1107	0.87168	0.809848	1.07635	0.281771	NA	chr5	1081810	1081849	-	Exon (uc003jbu.3/10723, exon 9 of 24)	MIR4635	-18721	exon
10.6874	0.789267	0.954512	0.826881	0.408305	NA	chr5	1089144	1089217	-	Exon (uc003jbu.3/10723, exon 4 of 24)	SLC12A7	22955	exon
20.0811	0.625673	0.69082	0.905696	0.365097	NA	chr5	1093630	1093769	-	Exon (uc003jbu.3/10723, exon 3 of 24)	SLC12A7	18403	exon
1048.2	0.170241	0.225121	0.75622	0.449518	0.806837	chr5	1112027	1112209	-	Promoter	SLC12A7	0	Promoter
86.847	0.856801	0.395059	2.16879	0.0300986	0.332056	chr5	1130792	1130922	-	Distal Intergenic	SLC12A7	-18620	Distal Intergenic
11.6847	-0.507604	0.998358	-0.508439	0.611145	NA	chr5	1246014	1246019	-	Exon (uc003jby.2/348932, exon 12 of 12)	SLC6A18	20544	exon
9.97968	-0.666702	1.02867	-0.64812	0.516907	NA	chr5	1316394	1316477	-	Distal Intergenic	MIR4457	-6902	Distal Intergenic
16.8357	0.838366	0.769937	1.08888	0.276209	NA	chr5	1323937	1323939	-	Exon (uc003jcg.3/81037, exon 9 of 14)	MIR4457	-14445	exon
10.5401	0.226979	0.90754	0.250104	0.802507	NA	chr5	1324889	1324914	-	Exon (uc003jcg.3/81037, exon 8 of 14)	MIR4457	-15397	exon
68.6359	1.11345	0.486085	2.29064	0.021984	0.290539	chr5	1326361	1326433	-	Intron (uc003jcg.3/81037, intron 6 of 13)	CLPTM1L	15542	intron
19.5642	0.833434	0.717601	1.16142	0.245473	NA	chr5	1330393	1330490	-	Exon (uc003jch.3/81037, exon 9 of 17)	CLPTM1L	11485	exon
15.4293	0.804228	0.858677	0.93659	0.348969	NA	chr5	1338026	1338086	-	Exon (uc003jcg.3/81037, exon 3 of 14)	CLPTM1L	3889	exon
17.6879	-0.47509	0.733252	-0.647923	0.517035	NA	chr5	1341784	1341932	-	Promoter	CLPTM1L	43	Promoter
3259.52	0.33316	0.221277	1.50562	0.132164	0.555553	chr5	1345086	1345215	-	Promoter	CLPTM1L	-84	Promoter
16.6278	0.460811	0.761162	0.605404	0.54491	NA	chr5	1346190	1346239	-	Distal Intergenic	CLPTM1L	-1188	Distal Intergenic
15.0918	0.763074	0.794589	0.960339	0.336885	NA	chr5	1462484	1462542	-	3' UTR	LPCAT1	4898	3' UTR
11.8524	0.449113	0.87793	0.511559	0.60896	NA	chr5	1463012	1463153	-	3' UTR	LPCAT1	4287	3' UTR
14.1354	-0.245106	0.795851	-0.307979	0.758098	NA	chr5	1523872	1523876	-	Promoter	LPCAT1	200	Promoter
570.261	0.0923237	0.268581	0.343746	0.731037	0.923162	chr5	1524021	1524107	-	Promoter	LPCAT1	0	Promoter
19.1716	0.381029	0.696794	0.546832	0.584494	NA	chr5	1524339	1524379	-	Promoter	LPCAT1	-263	Promoter
899.396	0.36504	0.232036	1.57321	0.115671	0.533592	chr5	1594569	1594764	-	Promoter	NA	0	Promoter
2001.19	0.206485	0.222673	0.927301	0.35377	0.747453	chr5	1633994	1634156	-	Promoter	NA	0	Promoter
2305.95	0.0978341	0.218321	0.448121	0.654066	0.893784	chr5	1799901	1800015	-	Promoter	MRPL36	0	Promoter
43.6621	-0.447207	0.519835	-0.860285	0.389632	NA	chr5	1801399	1801505	-	Promoter	NDUFS6	0	Promoter
22.7293	-1.1341	0.683549	-1.65913	0.0970902	NA	chr5	1814463	1814558	-	Exon (uc003jcy.3/4726, exon 3 of 4)	NDUFS6	12967	exon
11.9916	0.196939	0.913807	0.215515	0.829366	NA	chr5	1867649	1867658	-	Distal Intergenic	IRX4	15203	Distal Intergenic
140.132	0.205122	0.343244	0.597599	0.550108	0.854458	chr5	1882175	1882208	-	Promoter	IRX4	653	Promoter
205.877	-0.000858043	0.293147	-0.00292701	0.997665	0.999595	chr5	1882594	1882659	-	Promoter	IRX4	202	Promoter
77.283	-0.15564	0.411226	-0.378479	0.705075	0.913617	chr5	1883089	1883124	-	Promoter	IRX4	-209	Promoter
58.0783	-0.0767442	0.466602	-0.164475	0.869357	0.971329	chr5	1883489	1883502	-	Promoter	IRX4	-609	Promoter
35.1755	0.898846	0.537972	1.67081	0.0947601	NA	chr5	1883893	1883974	-	Intron (uc031sio.1/50805, intron 1 of 6)	IRX4	-1013	intron
17.8552	0.34959	0.729934	0.478934	0.631985	NA	chr5	2749101	2749118	-	Exon (uc003jda.3/153572, exon 3 of 5)	IRX2	2651	exon
15.4032	0.492347	0.864787	0.569327	0.569134	NA	chr5	2749776	2749797	-	Exon (uc003jda.3/153572, exon 2 of 5)	IRX2	1972	exon
883.66	0.110689	0.246499	0.449045	0.653399	0.893516	chr5	2751741	2751856	-	Promoter	IRX2	0	Promoter
9.6196	-1.94003	1.03127	-1.88121	0.0599436	NA	chr5	2753370	2753394	-	Intron (uc003jdc.3/153571, intron 2 of 3)	C5orf38	1108	intron
59.5833	-0.33858	0.445207	-0.760501	0.446955	0.804792	chr5	2753492	2753593	-	Intron (uc003jdc.3/153571, intron 3 of 3)	C5orf38	1230	intron
50.9155	-0.486048	0.457679	-1.06198	0.288243	NA	chr5	5422303	5422484	-	Promoter	KIAA0947	-302	Promoter
2158.01	0.224507	0.226261	0.992251	0.321075	0.728744	chr5	6378547	6378728	-	Promoter	MED10	0	Promoter
26.3298	1.00397	0.652109	1.53957	0.123665	NA	chr5	6607315	6607491	-	Exon (uc003jdt.3/54888, exon 7 of 13)	NSUN2	14111	exon
14.8278	0.498131	0.836138	0.595752	0.551341	NA	chr5	6632774	6632787	-	Promoter	NSUN2	686	Promoter
12.9758	0.167898	0.829741	0.20235	0.839643	NA	chr5	6633012	6633019	-	Promoter	NSUN2	454	Promoter
1386.22	-0.106351	0.248702	-0.427624	0.668925	0.899451	chr5	6633111	6633201	-	Promoter	NSUN2	272	Promoter
42.1908	-0.540959	0.548848	-0.985626	0.324317	NA	chr5	6633399	6633414	-	Promoter	NSUN2	59	Promoter
76.1442	0.0384431	0.432636	0.0888578	0.929195	0.986477	chr5	6713984	6714012	-	Promoter	PAPD7	-706	Promoter
9.95152	0.446425	0.997054	0.447744	0.654338	NA	chr5	6716497	6716593	-	Intron (uc003jdx.1/11044, intron 1 of 12)	PAPD7	1779	intron
19.2256	0.21296	0.710193	0.299861	0.764283	NA	chr5	6750502	6750604	-	Exon (uc003jdx.1/11044, exon 10 of 13)	PAPD7	4401	exon
10.6184	0.191282	0.991011	0.193017	0.846946	NA	chr5	6751155	6751239	-	Exon (uc003jdx.1/11044, exon 11 of 13)	PAPD7	5054	exon
20.3922	-0.296713	0.686495	-0.432214	0.665586	NA	chr5	7851203	7851252	-	Promoter	C5orf49	351	Promoter
10.9014	0.00760539	0.930725	0.00817147	0.99348	NA	chr5	7851826	7851876	-	Promoter	C5orf49	-223	Promoter
202.441	-0.300275	0.296468	-1.01284	0.311135	0.723164	chr5	7869099	7869200	-	Promoter	FASTKD3	0	Promoter
23.0063	-0.49571	0.646749	-0.766464	0.4434	NA	chr5	7878277	7878437	-	Exon (uc010itn.1/4552, exon 4 of 6)	MTRR	9060	exon
29.4252	0.243598	0.579197	0.420578	0.674063	NA	chr5	9614474	9614476	-	Distal Intergenic	TAS2R1	15987	Distal Intergenic
252.552	0.074005	0.275316	0.2688	0.788083	0.944288	chr5	10249851	10250010	-	Promoter	FAM173B	11	Promoter
13.3769	-0.530093	0.884749	-0.599145	0.549076	NA	chr5	10256101	10256251	-	Exon (uc003jeq.3/22948, exon 4 of 11)	CCT5	5450	exon
19.2593	-0.719853	0.756289	-0.951823	0.341187	NA	chr5	10258395	10258397	-	Exon (uc011cmq.2/22948, exon 2 of 5)	CCT5	7744	exon
76.5038	-0.905679	0.409014	-2.2143	0.0268082	0.316538	chr5	10258521	10258604	-	Exon (uc011cmq.2/22948, exon 3 of 5)	CCT5	7870	exon
22.0356	0.455833	0.678892	0.671436	0.501943	NA	chr5	10288588	10288614	-	Exon (uc003jes.3/134147, exon 3 of 6)	CMBL	19554	exon
63.6162	0.330389	0.463617	0.712635	0.476072	0.819833	chr5	10290749	10290896	-	5' UTR	CMBL	17272	5' UTR
23.677	-0.0361036	0.654887	-0.0551296	0.956035	NA	chr5	10307757	10307759	-	Promoter	CMBL	409	Promoter
2488.5	0.139653	0.216691	0.64448	0.519264	0.840853	chr5	10307846	10307899	-	Promoter	CMBL	269	Promoter
296.297	0.324259	0.270829	1.19728	0.231197	0.660366	chr5	10307943	10307959	-	Promoter	CMBL	209	Promoter
48.6704	-0.190616	0.471446	-0.404321	0.685977	NA	chr5	10307976	10307977	-	Promoter	CMBL	191	Promoter
90.1337	-0.143421	0.372303	-0.385226	0.70007	0.911687	chr5	10353632	10353742	-	Promoter	2024-03-06	-9	Promoter
40.7203	-0.179644	0.508182	-0.353503	0.723711	NA	chr5	10391684	10391841	-	5' UTR	2024-03-06	37933	5' UTR
22.0554	0.0900055	0.662427	0.135872	0.891922	NA	chr5	10394197	10394255	-	5' UTR	2024-03-06	40446	5' UTR
23.3879	-1.3252	0.666108	-1.98946	0.0466502	NA	chr5	10394867	10394896	-	5' UTR	2024-03-06	41116	5' UTR
60.6825	-0.888557	0.446329	-1.99081	0.0465017	0.393964	chr5	10411454	10411641	-	Exon (uc003jet.2/10299, exon 19 of 26)	ROPN1L-AS1	30322	exon
9.03769	2.30861	1.19321	1.93479	0.0530165	NA	chr5	10434371	10434403	-	3' UTR	ROPN1L-AS1	7560	3' UTR
13.9793	0.109831	0.848412	0.129455	0.896997	NA	chr5	10681247	10681281	-	Exon (uc003jez.4/1611, exon 4 of 4)	DAP	80106	exon
524.953	-0.377243	0.258791	-1.45772	0.144919	0.571873	chr5	10761222	10761386	-	Promoter	DAP	1	Promoter
93.9683	-0.107486	0.368818	-0.291433	0.77072	0.938098	chr5	11904483	11904572	-	Promoter	CTNND2	-373	Promoter
88.4474	0.38379	0.372938	1.0291	0.303434	0.716573	chr5	14011848	14011938	-	Distal Intergenic	DNAH5	-67259	Distal Intergenic
15.3627	0.352202	0.789178	0.44629	0.655387	NA	chr5	14145369	14145457	-	Intron (uc003jff.3/7204, intron 1 of 56)	TRIO	1540	intron
11.2269	-1.28414	0.965616	-1.32987	0.183562	NA	chr5	14280444	14280542	-	Exon (uc003jff.3/7204, exon 3 of 57)	TRIO	-12579	exon
162.961	-0.326412	0.346969	-0.940752	0.346832	0.743852	chr5	14319011	14319019	-	Intron (uc003jff.3/7204, intron 9 of 56)	TRIO	25890	intron
13.0343	-0.644544	0.978405	-0.65877	0.510044	NA	chr5	14336648	14336821	-	Exon (uc003jff.3/7204, exon 11 of 57)	TRIO	43527	exon
29.3526	-0.30875	0.583233	-0.529376	0.596544	NA	chr5	14359474	14359527	-	Exon (uc003jff.3/7204, exon 13 of 57)	TRIO	66353	exon
39.7242	0.454214	0.537274	0.845404	0.397885	NA	chr5	14664577	14664759	-	Promoter	FAM105B	-24	Promoter
35.8455	-0.174376	0.5323	-0.327589	0.743223	NA	chr5	14871873	14871953	-	Promoter	ANKH	0	Promoter
25.4248	-1.09442	0.73065	-1.49787	0.134166	NA	chr5	15451799	15451809	-	Distal Intergenic	FBXL7	-48496	Distal Intergenic
1392.24	0.592527	0.278006	2.13134	0.0330608	0.34585	chr5	16465840	16465921	-	Promoter	ZNF622	0	Promoter
11.5662	0.882662	0.960087	0.919356	0.357909	NA	chr5	16481130	16481172	-	Exon (uc003jfr.3/54463, exon 3 of 7)	ZNF622	-15236	exon
118.477	-0.362945	0.355159	-1.02192	0.306817	0.720085	chr5	16508929	16509107	-	Promoter	FAM134B	0	Promoter
11.5606	-0.392149	0.924318	-0.424258	0.671378	NA	chr5	16573387	16573484	-	Intron (uc003jfs.3/54463, intron 1 of 8)	FAM134B	43683	intron
412.501	-0.688585	0.286796	-2.40096	0.0163522	0.256775	chr5	16617069	16617150	-	Promoter	FAM134B	17	Promoter
32.1999	-1.02728	0.575002	-1.78657	0.0740073	NA	chr5	16617222	16617240	-	Promoter	FAM134B	-55	Promoter
16.4724	0.728973	0.770475	0.946135	0.344079	NA	chr5	16666309	16666339	-	3' UTR	MYO10	15891	3' UTR
73.5143	1.97891	0.42581	4.64741	3.36126e-06	0.000956204	chr5	16738249	16738406	-	Promoter	MYO10	90	Promoter
8.51634	0.818184	1.09797	0.74518	0.456163	NA	chr5	16766220	16766224	-	Promoter	MYO10	83	Promoter
524.471	-0.22338	0.249969	-0.893632	0.371519	0.759889	chr5	16936342	16936418	-	Promoter	MYO10	0	Promoter
27.9903	-0.883188	0.651558	-1.3555	0.175258	NA	chr5	17275887	17275920	-	Exon (uc031siz.1/10409, exon 2 of 2)	BASP1	58217	exon
16.9792	0.595587	0.765415	0.778122	0.436497	NA	chr5	18746257	18746385	-	Distal Intergenic	CDH18	1139996	Distal Intergenic
8.29535	0.212069	1.06323	0.199458	0.841905	NA	chr5	31464364	31464452	-	Exon (uc003jhg.2/29102, exon 19 of 35)	DROSHA	62567	exon
34.1973	0.625174	0.606012	1.03162	0.30225	NA	chr5	31511140	31511284	-	Exon (uc003jhg.2/29102, exon 8 of 35)	DROSHA	15735	exon
24.8006	1.10086	0.687542	1.60115	0.109343	NA	chr5	31515148	31515309	-	Exon (uc003jhg.2/29102, exon 7 of 35)	DROSHA	11710	exon
11.1294	0.572351	0.914834	0.625634	0.531555	NA	chr5	31526221	31526320	-	Promoter	DROSHA	699	Promoter
18.1614	-0.60995	0.76161	-0.800869	0.423208	NA	chr5	31526959	31526997	-	Promoter	DROSHA	22	Promoter
518.454	-0.164751	0.246259	-0.669014	0.503487	0.83489	chr5	31532086	31532286	-	Promoter	DROSHA	0	Promoter
18.0466	0.607889	0.787372	0.772048	0.440086	NA	chr5	32126186	32126191	-	3' UTR	PDZD2	18738	3' UTR
25.3109	0.833653	0.625738	1.33227	0.182771	NA	chr5	32126304	32126307	-	3' UTR	PDZD2	18856	3' UTR
27.9389	0.821267	0.656042	1.25185	0.210624	NA	chr5	32143879	32143988	-	Exon (uc003jhp.1/64083, exon 2 of 4)	GOLPH3	30437	exon
55.9707	1.28582	0.488056	2.63457	0.00842437	0.189199	chr5	32173980	32174031	-	Promoter	GOLPH3	394	Promoter
5212.71	0.556608	0.245263	2.26943	0.0232422	0.299335	chr5	32174318	32174456	-	Promoter	GOLPH3	0	Promoter
37.2296	0.93409	0.540602	1.72787	0.0840115	NA	chr5	32274111	32274227	-	Exon (uc003jhq.3/54545, exon 3 of 16)	MTMR12	38887	exon
1258.82	0.39584	0.24559	1.61179	0.107007	0.51963	chr5	32312992	32313143	-	Promoter	MTMR12	0	Promoter
13.9517	0.947459	0.837846	1.13083	0.258128	NA	chr5	32420189	32420191	-	Exon (uc003jhr.1/51663, exon 3 of 20)	ZFR	24653	exon
13.7241	0.530922	0.83894	0.632848	0.526833	NA	chr5	32425363	32425395	-	Intron (uc003jhr.1/51663, intron 2 of 19)	ZFR	19449	intron
51.4931	0.432223	0.461433	0.936696	0.348915	NA	chr5	32444416	32444419	-	Promoter	ZFR	425	Promoter
38.395	0.737815	0.550429	1.34044	0.180104	NA	chr5	32444607	32444640	-	Promoter	ZFR	204	Promoter
1983.86	0.226447	0.218361	1.03703	0.299722	0.714549	chr5	32444775	32444869	-	Promoter	ZFR	0	Promoter
105.838	-0.0226505	0.360743	-0.0627886	0.949935	0.990179	chr5	33440604	33440752	-	Promoter	TARS	-50	Promoter
27.6465	-0.688285	0.617945	-1.11383	0.265352	NA	chr5	33448653	33448837	-	5' UTR	TARS	7771	5' UTR
683.3	0.164237	0.264196	0.621649	0.534173	0.847393	chr5	34008116	34008301	-	Promoter	AMACR	0	Promoter
15.8124	-0.681357	0.764836	-0.890854	0.373008	NA	chr5	34244913	34244940	-	Distal Intergenic	C1QTNF3	-201542	Distal Intergenic
33.3232	-0.360829	0.561407	-0.642723	0.520404	NA	chr5	34839368	34839438	-	Promoter	TTC23L	99	Promoter
11.1035	-0.190418	0.923031	-0.206297	0.836559	NA	chr5	34911703	34911847	-	Exon (uc003jiw.3/5810, exon 3 of 5)	RAD1	3884	exon
12.0423	-1.79103	0.908476	-1.97147	0.0486703	NA	chr5	34915323	34915326	-	Promoter	RAD1	405	Promoter
744.94	-0.168099	0.258787	-0.649565	0.515973	0.839667	chr5	34915579	34915733	-	Promoter	RAD1	0	Promoter
82.829	0.451815	0.381506	1.18429	0.236297	0.664309	chr5	34929900	34929960	-	Promoter	DNAJC21	202	Promoter
14.4004	-0.827756	0.860919	-0.961479	0.336311	NA	chr5	34941209	34941289	-	Exon (uc003jjb.3/134218, exon 7 of 13)	DNAJC21	-4577	exon
10.8822	-0.558641	0.969169	-0.576412	0.564337	NA	chr5	34944985	34945057	-	Promoter	DNAJC21	-809	Promoter
23.8376	0.105411	0.655393	0.160836	0.872223	NA	chr5	35056542	35056551	-	3' UTR	AGXT2	-8302	3' UTR
15.7885	0.196001	0.92448	0.212013	0.832097	NA	chr5	35057185	35057187	-	3' UTR	AGXT2	-8945	3' UTR
14.4898	1.31687	0.832326	1.58216	0.113613	NA	chr5	35057274	35057278	-	3' UTR	AGXT2	-9034	3' UTR
12.2546	0.464344	0.882696	0.526052	0.598852	NA	chr5	35058252	35058255	-	3' UTR	AGXT2	-10012	3' UTR
9.23607	0.308966	1.0487	0.294619	0.768285	NA	chr5	35058616	35058618	-	3' UTR	AGXT2	-10376	3' UTR
61.1687	1.41743	0.558876	2.53621	0.0112059	0.217066	chr5	35059119	35059163	-	3' UTR	AGXT2	-10879	3' UTR
15.6597	0.492245	0.827773	0.594662	0.55207	NA	chr5	35063443	35063446	-	3' UTR	AGXT2	-15203	3' UTR
54.6957	1.48173	0.505085	2.93362	0.00335032	0.118473	chr5	35064496	35064525	-	3' UTR	AGXT2	-16256	3' UTR
20.4759	0.110353	0.714771	0.154389	0.877303	NA	chr5	35065236	35065241	-	3' UTR	AGXT2	-16996	3' UTR
15.394	1.21458	0.788315	1.54073	0.123382	NA	chr5	35065624	35065649	-	Exon (uc003jjl.4/5618, exon 7 of 7)	AGXT2	-17384	exon
29.5875	0.139072	0.581729	0.239067	0.811054	NA	chr5	35070218	35070370	-	Exon (uc003jjk.1/5618, exon 4 of 5)	PRLR	16072	exon
28.3092	0.630136	0.608869	1.03493	0.300702	NA	chr5	35072680	35072840	-	Exon (uc003jjk.1/5618, exon 3 of 5)	PRLR	13602	exon
27.3958	1.66791	0.707306	2.35811	0.0183682	NA	chr5	35084546	35084742	-	5' UTR	PRLR	1700	5' UTR
11.2661	0.59455	0.893941	0.665088	0.505994	NA	chr5	35086312	35086371	-	Promoter	PRLR	71	Promoter
18.3556	0.741354	0.779025	0.951643	0.341278	NA	chr5	35118072	35118201	-	Promoter	PRLR	23	Promoter
48.8181	-0.610911	0.480686	-1.27091	0.203759	NA	chr5	35174604	35174605	-	Intron (uc003jjm.3/5618, intron 1 of 9)	PRLR	56218	intron
32.6359	0.960848	0.587567	1.6353	0.101987	NA	chr5	35195278	35195386	-	Intron (uc003jjm.3/5618, intron 1 of 9)	PRLR	35437	intron
16.6481	1.14782	0.862703	1.3305	0.183355	NA	chr5	35219866	35219871	-	Intron (uc003jjm.3/5618, intron 1 of 9)	PRLR	10952	intron
44.3089	0.636485	0.490098	1.29869	0.19405	NA	chr5	35229724	35229778	-	Intron (uc003jjm.3/5618, intron 1 of 9)	PRLR	1045	intron
5303.19	0.64908	0.264517	2.45383	0.0141343	0.239987	chr5	35230533	35230656	-	Promoter	PRLR	167	Promoter
11.4844	2.00958	0.952399	2.11002	0.0348565	NA	chr5	35231006	35231043	-	Promoter	PRLR	-183	Promoter
827.318	0.112425	0.230241	0.488292	0.625343	0.882365	chr5	36151948	36152072	-	Promoter	LMBRD2	0	Promoter
109.478	-0.21534	0.35216	-0.611485	0.540879	0.850255	chr5	36241735	36241804	-	Promoter	NADK2	96	Promoter
57.3513	-0.0929767	0.453073	-0.205214	0.837405	0.961139	chr5	36241967	36242028	-	Promoter	NADK2	-67	Promoter
20.4203	-0.244396	0.701524	-0.348378	0.727556	NA	chr5	36242241	36242279	-	Promoter	NADK2	0	Promoter
93.4527	1.94403	0.484006	4.01653	5.90605e-05	0.00886372	chr5	36301984	36302049	-	Promoter	RANBP3L	0	Promoter
45.2853	-0.392058	0.512085	-0.765612	0.443907	NA	chr5	36876754	36876799	-	Promoter	NA	0	Promoter
26.6149	-0.747037	0.635485	-1.17554	0.239779	NA	chr5	36877128	36877211	-	Promoter	NIPBL	267	Promoter
25.1854	-2.57543	0.749256	-3.43731	0.000587519	NA	chr5	36961611	36961685	-	Promoter	NIPBL	25	Promoter
183.788	0.512311	0.297123	1.72424	0.0846648	0.486116	chr5	37249399	37249499	-	Promoter	C5orf42	31	Promoter
10.4354	0.718624	0.952262	0.75465	0.450459	NA	chr5	37310720	37310793	-	Exon (uc003jkt.1/9631, exon 23 of 35)	NUP155	60094	exon
1015.6	0.105941	0.242746	0.43643	0.662525	0.897622	chr5	37371121	37371256	-	Promoter	NUP155	0	Promoter
45.5844	-0.537233	0.553328	-0.970912	0.331592	NA	chr5	38343067	38343073	-	Intron (uc003jlb.2/133584, intron 3 of 21)	EGFLAM-AS4	-51979	intron
403.574	-0.142379	0.27042	-0.526512	0.598533	0.871209	chr5	38556693	38556814	-	Promoter	LIFR	0	Promoter
75.4584	0.284367	0.403512	0.704729	0.480979	0.822486	chr5	38845819	38845929	-	Promoter	OSMR	-31	Promoter
592.426	0.0912495	0.242568	0.376181	0.706782	0.913716	chr5	39074452	39074523	-	Promoter	RICTOR	0	Promoter
376.019	0.390885	0.288826	1.35336	0.175942	0.609338	chr5	40755892	40756084	-	Promoter	TTC33	0	Promoter
371.879	0.51194	0.254679	2.01014	0.044416	0.386039	chr5	40798185	40798313	-	Promoter	PRKAA1	0	Promoter
63.6504	-0.435802	0.427291	-1.01992	0.307767	0.720697	chr5	40834307	40834350	-	Exon (uc003jme.1/6167, exon 3 of 4)	RPL37	1037	exon
23.5481	-0.647305	0.662509	-0.977051	0.328544	NA	chr5	40834598	40834608	-	Promoter	RPL37	779	Promoter
34.9897	-0.690895	0.560101	-1.23352	0.217383	NA	chr5	40834699	40834708	-	Promoter	RPL37	679	Promoter
2532.72	-0.226757	0.230838	-0.982321	0.325942	0.732083	chr5	40835277	40835374	-	Promoter	RPL37	13	Promoter
14.7405	-0.00816936	0.878207	-0.00930232	0.992578	NA	chr5	41870481	41870673	-	Promoter	OXCT1	118	Promoter
749.57	-0.249912	0.239067	-1.04536	0.295856	0.712315	chr5	42811947	42812055	-	Promoter	SEPP1	0	Promoter
39.3246	-0.327443	0.522327	-0.626892	0.53073	NA	chr5	43039974	43040074	-	Promoter	ANXA2R	373	Promoter
14.0765	-0.181524	0.809809	-0.224156	0.822636	NA	chr5	43067048	43067076	-	Promoter	NA	0	Promoter
45.1728	0.325847	0.503576	0.647066	0.517589	NA	chr5	43067450	43067573	-	Promoter	ZNF131	325	Promoter
19.2825	-0.663059	0.70992	-0.933991	0.350309	NA	chr5	43121469	43121538	-	Promoter	ZNF131	-72	Promoter
18.2808	-0.181431	0.733805	-0.247247	0.804717	NA	chr5	43291147	43291204	-	3' UTR	HMGCS1	3766	3' UTR
2991.21	-0.255385	0.22216	-1.14956	0.250326	0.676144	chr5	43313454	43313615	-	Promoter	HMGCS1	0	Promoter
362.055	0.271525	0.298954	0.90825	0.363746	0.756584	chr5	43483923	43484002	-	Promoter	C5orf28	0	Promoter
28.4909	0.86069	0.587664	1.4646	0.143031	NA	chr5	43484471	43484518	-	Promoter	C5orf28	-479	Promoter
202.941	-0.0467633	0.317077	-0.147483	0.882751	0.974924	chr5	43515139	43515301	-	Promoter	C5orf34	0	Promoter
260.855	0.28219	0.275033	1.02602	0.304881	0.718032	chr5	43556859	43556870	-	Promoter	PAIP1	325	Promoter
714.543	0.280635	0.252867	1.10981	0.26708	0.689212	chr5	43556939	43556974	-	Promoter	PAIP1	221	Promoter
1323.11	0.0233346	0.245716	0.0949656	0.924342	0.985069	chr5	43557148	43557195	-	Promoter	PAIP1	0	Promoter
21.3709	-0.506767	0.660427	-0.767332	0.442884	NA	chr5	43603146	43603313	-	Promoter	NNT	0	Promoter
11.9061	-0.172354	1.01918	-0.16911	0.86571	NA	chr5	44808828	44808895	-	Promoter	MRPS30	-132	Promoter
19.8437	-0.123661	0.856634	-0.144357	0.885218	NA	chr5	44809443	44809485	-	Promoter	MRPS30	416	Promoter
230.145	-0.240904	0.282098	-0.853971	0.393121	0.772065	chr5	51813749	51813843	-	Distal Intergenic	ITGA1	-269931	Distal Intergenic
22.026	-0.273462	0.696898	-0.392399	0.694763	NA	chr5	52095816	52095857	-	5' UTR	PELO	12042	5' UTR
784.933	-0.066477	0.236014	-0.281665	0.7782	0.940651	chr5	52405529	52405656	-	Promoter	MOCS2	0	Promoter
260.339	0.15387	0.281207	0.547175	0.584258	0.866297	chr5	53606259	53606445	-	Promoter	ARL15	0	Promoter
19.4055	-0.976123	0.714848	-1.3655	0.172097	NA	chr5	53813913	53813936	-	Promoter	SNX18	320	Promoter
29.6296	-1.1192	0.596869	-1.87512	0.0607758	NA	chr5	53814017	53814077	-	Promoter	SNX18	424	Promoter
16.2001	-1.13495	0.801196	-1.41658	0.156607	NA	chr5	53814762	53814786	-	Exon (uc011cqg.2/112574, exon 1 of 2)	SNX18	1169	exon
31.6946	-0.600499	0.586485	-1.02389	0.305885	NA	chr5	53814995	53815028	-	Exon (uc011cqg.2/112574, exon 1 of 2)	SNX18	1402	exon
8.24892	-0.551683	1.16471	-0.473667	0.635737	NA	chr5	53815124	53815130	-	Exon (uc011cqg.2/112574, exon 1 of 2)	SNX18	1531	exon
40.127	0.147582	0.51145	0.288556	0.772921	NA	chr5	54529418	54529508	-	Promoter	CCNO	0	Promoter
1029.97	0.446087	0.228879	1.949	0.0512949	0.409586	chr5	54603447	54603551	-	Promoter	DHX29	0	Promoter
16.0036	0.615777	0.749268	0.821838	0.411169	NA	chr5	54603732	54603751	-	Promoter	SKIV2L2	156	Promoter
31.0924	0.288844	0.58345	0.495062	0.620556	NA	chr5	54830765	54830921	-	Promoter	PPAP2A	0	Promoter
10.9407	-0.57802	0.907318	-0.637065	0.524083	NA	chr5	54988984	54989037	-	Promoter	SLC38A9	-103	Promoter
323.648	-0.100486	0.265971	-0.377807	0.705574	0.913617	chr5	55008043	55008231	-	Promoter	SLC38A9	323	Promoter
19.2501	0.657422	0.747483	0.879514	0.379123	NA	chr5	55235480	55235519	-	3' UTR	IL6ST	11913	3' UTR
24.2266	0.785087	0.64353	1.21997	0.222477	NA	chr5	55247327	55247335	-	Promoter	IL6ST	97	Promoter
30.9286	1.47294	0.608702	2.4198	0.0155291	NA	chr5	55247836	55247864	-	Promoter	IL6ST	-404	Promoter
18.8878	0.586472	0.764149	0.767484	0.442794	NA	chr5	55250636	55250779	-	3' UTR	IL6ST	-3204	3' UTR
12.6847	1.45219	0.894649	1.6232	0.104547	NA	chr5	55259973	55260138	-	5' UTR	IL6ST	11983	5' UTR
16.0577	0.925211	0.760904	1.21594	0.224009	NA	chr5	55264127	55264209	-	5' UTR	IL6ST	7912	5' UTR
19.1768	0.961357	0.740997	1.29738	0.1945	NA	chr5	55290631	55290633	-	Promoter	IL6ST	188	Promoter
18.0576	-0.139541	0.724018	-0.192731	0.84717	NA	chr5	55290657	55290659	-	Promoter	IL6ST	162	Promoter
1865.1	0.0166456	0.249153	0.0668085	0.946734	0.990179	chr5	55290755	55290846	-	Promoter	IL6ST	0	Promoter
94.929	-0.138013	0.364979	-0.37814	0.705326	0.913617	chr5	55777462	55777658	-	Distal Intergenic	ANKRD55	-248276	Distal Intergenic
92.9588	-0.200055	0.388856	-0.514471	0.606922	0.874108	chr5	56111014	56111054	-	Promoter	MAP3K1	114	Promoter
12.2471	-1.11371	0.919279	-1.2115	0.225702	NA	chr5	56152439	56152567	-	Exon (uc003jqw.4/4214, exon 2 of 20)	MAP3K1	41539	exon
28.1998	-0.995873	0.654755	-1.52099	0.128263	NA	chr5	56155550	56155741	-	Exon (uc003jqw.4/4214, exon 3 of 20)	MAP3K1	44650	exon
27.0832	-0.782494	0.623539	-1.25492	0.209506	NA	chr5	56160563	56160672	-	Exon (uc003jqw.4/4214, exon 4 of 20)	SETD9	-44415	exon
9.63263	0.31649	0.995422	0.317945	0.750526	NA	chr5	56174842	56174928	-	Exon (uc003jqw.4/4214, exon 11 of 20)	SETD9	-30159	exon
750.666	0.346986	0.248905	1.39405	0.163301	0.59388	chr5	56247920	56247962	-	Promoter	MIER3	0	Promoter
40.5886	-0.0717009	0.510467	-0.140461	0.888295	NA	chr5	56248302	56248331	-	Promoter	MIER3	-348	Promoter
672.297	-0.439741	0.23403	-1.879	0.060245	0.432614	chr5	57755816	57755917	-	Promoter	PLK2	49	Promoter
11.5342	-0.458516	0.897343	-0.51097	0.609372	NA	chr5	58006562	58006566	-	Intron (uc003jrp.3/115827, intron 2 of 4)	RAB3C	127623	intron
11.7879	0.353014	0.867288	0.407032	0.683985	NA	chr5	58441162	58441167	-	Intron (uc003jrv.2/5144, intron 5 of 14)	PDE4D	70627	intron
340.934	0.130663	0.331876	0.393711	0.693794	0.909159	chr5	59995893	59996041	-	Promoter	DEPDC1B	0	Promoter
199.447	0.612355	0.297313	2.05963	0.0394336	0.368989	chr5	60139984	60140118	-	Promoter	ELOVL7	0	Promoter
432.696	-0.234946	0.250052	-0.939588	0.347429	0.744463	chr5	60240826	60240905	-	Promoter	ERCC8	0	Promoter
1641.01	0.152003	0.222412	0.683431	0.494335	0.830207	chr5	60458228	60458313	-	Promoter	SMIM15	0	Promoter
786.088	0.193857	0.244929	0.791481	0.428663	0.796327	chr5	61699620	61699777	-	Promoter	DIMT1	0	Promoter
579.565	0.252593	0.271925	0.928907	0.352938	0.747194	chr5	64064381	64064558	-	Promoter	SREK1IP1	0	Promoter
530.977	-0.277385	0.303801	-0.91305	0.361216	0.753506	chr5	64858861	64859029	-	Promoter	CENPK	0	Promoter
180.375	-0.105497	0.307001	-0.343637	0.731119	0.923162	chr5	64920035	64920195	-	Promoter	TRIM23	0	Promoter
82.9078	-0.270814	0.413816	-0.654432	0.512834	0.838391	chr5	65017895	65017981	-	Promoter	SGTB	0	Promoter
28.0093	0.709182	0.598912	1.18412	0.236367	NA	chr5	65221403	65221435	-	Promoter	ERBB2IP	-947	Promoter
12.0609	-0.953643	2.07578	-0.459414	0.645937	NA	chr5	65222258	65222292	-	Promoter	ERBB2IP	-90	Promoter
16.1393	-0.0555737	0.780587	-0.0711948	0.943243	NA	chr5	65440319	65440327	-	Promoter	SREK1	273	Promoter
11.7839	-0.510004	0.89017	-0.572928	0.566693	NA	chr5	68462693	68462783	-	Promoter	CCNB1	-54	Promoter
47.6996	0.343948	0.505985	0.679759	0.496657	NA	chr5	68485259	68485343	-	Promoter	CENPH	-32	Promoter
8.0698	0.0410758	1.08552	0.0378399	0.969815	NA	chr5	68513971	68514044	-	Promoter	MRPS36	398	Promoter
11.1384	-0.00949338	0.930457	-0.0102029	0.991859	NA	chr5	68577162	68577167	-	3' UTR	CCDC125	39240	3' UTR
581.157	0.0898886	0.240464	0.373813	0.708543	0.914528	chr5	68628549	68628681	-	Promoter	CCDC125	0	Promoter
10.1626	-0.439379	0.929935	-0.472484	0.636582	NA	chr5	68665038	68665072	-	Promoter	RAD17	-52	Promoter
1743.52	0.000510057	0.217947	0.00234028	0.998133	0.999607	chr5	68665286	68665377	-	Promoter	TAF9	32	Promoter
73.1786	0.0709162	0.424522	0.16705	0.867331	0.970617	chr5	68665646	68665652	-	Promoter	RAD17	7	Promoter
12.3498	-0.106707	0.994446	-0.107303	0.914548	NA	chr5	68711467	68711553	-	Promoter	MARVELD2	528	Promoter
15.9858	-0.447789	0.806777	-0.555034	0.578871	NA	chr5	68715286	68715481	-	Promoter	MARVELD2	88	Promoter
16.9331	-0.0963088	0.812411	-0.118547	0.905634	NA	chr5	68728388	68728499	-	Exon (uc003jwq.3/153562, exon 4 of 7)	MARVELD2	13190	exon
13.9556	-0.539112	0.82959	-0.649854	0.515787	NA	chr5	68788389	68788552	-	Promoter	OCLN	-38	Promoter
12.8872	-1.2826	0.867485	-1.47853	0.139267	NA	chr5	70751774	70751932	-	Promoter	BDP1	332	Promoter
11.0702	-1.29333	1.04614	-1.23629	0.21635	NA	chr5	70754456	70754636	-	Exon (uc003kbn.1/55814, exon 2 of 17)	BDP1	3014	exon
14.148	-0.246715	0.819013	-0.301234	0.763236	NA	chr5	70882948	70883023	-	Promoter	MCCC2	-92	Promoter
9.76807	0.759292	0.969243	0.783387	0.4334	NA	chr5	70892121	70892192	-	Exon (uc010iyv.1/64087, exon 3 of 11)	MCCC2	-6141	exon
19.1219	-0.573337	0.712675	-0.804487	0.421116	NA	chr5	70898339	70898443	-	Promoter	MCCC2	6	Promoter
15240.1	-7.50967e-05	0.211036	-0.000355847	0.999716	0.999852	chr5	71146756	71146943	-	Distal Intergenic	CARTPT	131766	Distal Intergenic
10.8994	0.529721	0.897872	0.589974	0.555208	NA	chr5	71521882	71522023	-	Promoter	MRPS27	69	Promoter
34.1524	0.275314	0.553799	0.497138	0.619092	NA	chr5	71604100	71604239	-	Intron (uc003kca.4/23107, intron 2 of 10)	MRPS27	11843	intron
1822.2	-0.0991674	0.220874	-0.448978	0.653448	0.893516	chr5	71615990	71616114	-	Promoter	MRPS27	0	Promoter
18.8317	-0.618834	0.769775	-0.803915	0.421446	NA	chr5	72317205	72317211	-	Intron (uc011csk.1/115548, intron 8 of 10)	FCHO2	-30948	intron
57.3312	-0.0668396	0.459922	-0.145328	0.884452	0.974979	chr5	72743882	72743915	-	Exon (uc003kcp.3/uc003kcp.3, exon 1 of 2)	BTF3	-50335	exon
46.4888	0.173116	0.478893	0.361491	0.717732	NA	chr5	72794125	72794209	-	Promoter	BTF3	-41	Promoter
164.65	0.278257	0.313591	0.887324	0.374904	0.761328	chr5	72861216	72861261	-	Promoter	ANKRA2	250	Promoter
264.886	0.047752	0.322711	0.147971	0.882365	0.974924	chr5	72861433	72861508	-	Promoter	ANKRA2	3	Promoter
139.213	-0.932412	0.360008	-2.58997	0.00959836	0.200714	chr5	73936375	73936407	-	Promoter	HEXB	527	Promoter
173.255	-0.142261	0.303789	-0.468289	0.639578	0.888446	chr5	73936550	73936553	-	Promoter	ENC1	696	Promoter
10.3194	0.224086	0.958824	0.233709	0.815211	NA	chr5	74054672	74054757	-	Exon (uc003kdh.1/84340, exon 5 of 21)	NSA2	-8059	exon
673.224	0.0110599	0.244642	0.0452085	0.963941	0.993606	chr5	74062878	74062964	-	Promoter	NSA2	62	Promoter
1615.35	-0.706857	0.2837	-2.49156	0.0127183	0.23082	chr5	74063457	74063461	-	Promoter	GFM2	-415	Promoter
16.7947	0.761421	0.805731	0.945007	0.344655	NA	chr5	74532681	74532796	-	Promoter	ANKRD31	0	Promoter
13.6188	0.400285	0.843611	0.474491	0.63515	NA	chr5	74632643	74632795	-	Promoter	HMGCR	-198	Promoter
612.547	0.175771	0.255731	0.687328	0.491876	0.828853	chr5	74807401	74807549	-	Promoter	COL4A3BP	0	Promoter
392.621	0.402116	0.260999	1.54068	0.123395	0.543656	chr5	75013151	75013277	-	Promoter	POC5	36	Promoter
362.64	0.328196	0.315883	1.03898	0.298814	0.714549	chr5	75538211	75538219	-	Intron (uc003kei.1/22987, intron 4 of 12)	SV2C	158906	intron
400.577	0.365919	0.255327	1.43314	0.151818	0.579657	chr5	76383023	76383209	-	Promoter	ZBED3	0	Promoter
32.9044	0.753817	0.552994	1.36316	0.172833	NA	chr5	76758918	76759046	-	Exon (uc003kff.1/55255, exon 4 of 13)	WDR41	29286	exon
1115.09	0.176054	0.243527	0.722936	0.469719	0.816887	chr5	76788038	76788089	-	Promoter	WDR41	243	Promoter
308.894	0.492994	0.283541	1.7387	0.0820868	0.482033	chr5	76788305	76788332	-	Promoter	WDR41	0	Promoter
3264.55	0.245559	0.24141	1.01718	0.309066	0.721558	chr5	77072033	77072196	-	Promoter	TBCA	0	Promoter
20.8038	0.626549	0.676095	0.926717	0.354074	NA	chr5	77409581	77409769	-	Exon (uc003kfj.4/8546, exon 19 of 27)	AP3B1	180810	exon
20.0906	0.9552	0.75605	1.26341	0.206442	NA	chr5	77536684	77536761	-	Exon (uc003kfj.4/8546, exon 3 of 27)	AP3B1	53818	exon
1932.5	0.344346	0.23964	1.43693	0.150738	0.577527	chr5	77590452	77590568	-	Promoter	AP3B1	11	Promoter
98.7233	0.364786	0.36238	1.00664	0.314108	0.724654	chr5	77656168	77656269	-	Promoter	SCAMP1	-70	Promoter
17.6654	-0.528611	0.747342	-0.707321	0.479367	NA	chr5	77806136	77806246	-	5' UTR	SCAMP1	52518	5' UTR
247.545	-0.568078	0.288967	-1.96589	0.0493113	0.404489	chr5	77944576	77944743	-	Promoter	LHFPL2	0	Promoter
155.182	0.45577	0.315095	1.44645	0.14805	0.574935	chr5	78281098	78281282	-	Promoter	ARSB	484	Promoter
121.49	-0.393964	0.365562	-1.07769	0.28117	0.699869	chr5	78531743	78531876	-	Promoter	JMY	-49	Promoter
13.5841	-0.332314	0.889034	-0.373792	0.708559	NA	chr5	78533120	78533178	-	Exon (uc003kfx.4/133746, exon 1 of 11)	JMY	1195	exon
16.4042	0.738079	0.820576	0.899465	0.368405	NA	chr5	78544495	78544497	-	Intron (uc003kfx.4/133746, intron 1 of 10)	JMY	12570	intron
78.2511	-0.145672	0.431471	-0.337617	0.735652	0.924491	chr5	78809901	78809964	-	Promoter	HOMER1	-242	Promoter
166.827	0.417364	0.326925	1.27664	0.20173	0.636375	chr5	78810352	78810391	-	Promoter	HOMER1	-693	Promoter
313.987	-0.304397	0.295744	-1.02926	0.303357	0.716573	chr5	79286907	79287101	-	Promoter	MTX3	0	Promoter
13.4209	-0.524263	0.832776	-0.629537	0.528997	NA	chr5	79439013	79439025	-	3' UTR	THBS4	107843	3' UTR
838.604	-0.474604	0.240559	-1.97292	0.0485042	0.401429	chr5	79551776	79551945	-	Promoter	SERINC5	0	Promoter
64.7401	0.174354	0.441006	0.395355	0.692581	0.908819	chr5	79703622	79703742	-	Promoter	ZFYVE16	-96	Promoter
507.35	0.49511	0.246381	2.00953	0.0444807	0.386419	chr5	79783720	79783810	-	Promoter	FAM151B	0	Promoter
26.5535	0.526373	0.612819	0.858938	0.390375	NA	chr5	79783853	79783866	-	Promoter	FAM151B	53	Promoter
443.19	0.316885	0.2859	1.10838	0.267698	0.689212	chr5	79950735	79950815	-	Promoter	DHFR	0	Promoter
12.4528	-0.337687	0.8471	-0.398639	0.690159	NA	chr5	80499965	80499966	-	Intron (uc003kha.2/5924, intron 19 of 26)	RNU5E-1	-1496	intron
455.166	0.347398	0.262789	1.32197	0.186179	0.620055	chr5	80597296	80597401	-	Promoter	CKMT2-AS1	0	Promoter
10.423	0.415087	0.940602	0.441299	0.658996	NA	chr5	80724402	80724453	-	Exon (uc003kho.4/23635, exon 16 of 17)	ACOT12	-34414	exon
1423.85	0.201592	0.254385	0.792468	0.428088	0.795801	chr5	81046803	81046989	-	Promoter	SSBP2	83	Promoter
31.5648	-0.202971	0.59891	-0.338901	0.734684	NA	chr5	81573615	81573672	-	Promoter	RPS23	563	Promoter
46.0811	0.066144	0.497943	0.132834	0.894324	NA	chr5	81573950	81574001	-	Promoter	RPS23	234	Promoter
8248.16	-0.275356	0.257535	-1.0692	0.284981	0.703502	chr5	81574142	81574235	-	Promoter	RPS23	0	Promoter
27.9473	-0.798978	0.625233	-1.27789	0.201289	NA	chr5	82268063	82268066	-	Distal Intergenic	SCARNA18	92090	Distal Intergenic
11.0199	0.545217	0.948174	0.575018	0.565279	NA	chr5	82350704	82350785	-	3' UTR	SCARNA18	9371	3' UTR
1613.26	0.0938867	0.216495	0.433667	0.66453	0.898677	chr5	82373138	82373288	-	Promoter	TMEM167A	0	Promoter
31.1077	-0.235661	0.569429	-0.413854	0.678981	NA	chr5	86564622	86564698	-	Promoter	RASA1	-43	Promoter
7.92515	0.494164	1.05695	0.467537	0.640116	NA	chr5	86686215	86686251	-	Intron (uc003kiw.3/5921, intron 24 of 24)	CCNH	17752	intron
649.602	-0.0222011	0.237315	-0.0935511	0.925466	0.985668	chr5	86708650	86708761	-	Promoter	CCNH	0	Promoter
456.233	0.109561	0.253294	0.432544	0.665346	0.898891	chr5	87564590	87564707	-	Promoter	TMEM161B-AS1	0	Promoter
577.387	0.000959221	0.23792	0.0040317	0.996783	0.999414	chr5	89705489	89705613	-	Promoter	CETN3	0	Promoter
46.0956	-0.034451	0.485693	-0.0709317	0.943452	NA	chr5	89770171	89770238	-	Promoter	MBLAC2	347	Promoter
319.369	-0.109147	0.267863	-0.407474	0.68366	0.905228	chr5	89770474	89770597	-	Promoter	MBLAC2	0	Promoter
435.853	-0.199759	0.250562	-0.797242	0.425311	0.794615	chr5	89825309	89825462	-	Promoter	LYSMD3	0	Promoter
16.0987	-1.09608	0.782857	-1.40011	0.161482	NA	chr5	90632325	90632334	-	Distal Intergenic	NA	-43830	Distal Intergenic
14.3274	-1.53696	0.85183	-1.80431	0.0711829	NA	chr5	90676770	90676844	-	Promoter	NA	606	Promoter
1048.56	0.142099	0.234574	0.605774	0.544665	0.851899	chr5	90679098	90679200	-	Promoter	ARRDC3	0	Promoter
24.321	-0.48287	0.654096	-0.738224	0.460378	NA	chr5	92815943	92815944	-	Intron (uc003kkc.2/441094, intron 4 of 5)	NR2F1-AS1	83225	intron
292.547	-0.328917	0.275588	-1.19351	0.23267	0.661517	chr5	93447203	93447389	-	Promoter	FAM172A	15	Promoter
95.5281	0.197796	0.365973	0.540465	0.588877	0.867253	chr5	93954214	93954327	-	Promoter	KIAA0825	0	Promoter
803.378	0.0258123	0.246428	0.104746	0.916578	0.982673	chr5	94890631	94890747	-	Promoter	TTC37	0	Promoter
12.7194	-2.0008	0.972965	-2.05639	0.0397449	NA	chr5	95067708	95067781	-	Promoter	RHOBTB3	858	Promoter
47.2567	0.163435	0.475186	0.343938	0.730893	NA	chr5	95158384	95158498	-	Promoter	GLRX	79	Promoter
56.9181	-0.0654938	0.443258	-0.147755	0.882536	0.974924	chr5	95297540	95297618	-	Promoter	ELL2	157	Promoter
13.6596	1.07653	0.877849	1.22633	0.220076	NA	chr5	95998526	95998621	-	Promoter	CAST	-136	Promoter
19.5909	-0.645708	0.705748	-0.914928	0.36023	NA	chr5	96065321	96065376	-	Exon (uc003klt.3/831, exon 8 of 31)	CAST	-11594	exon
28.4541	-0.888269	0.609622	-1.45708	0.145094	NA	chr5	96082052	96082129	-	Exon (uc003klt.3/831, exon 16 of 31)	CAST	2808	exon
15.618	0.0479203	0.810486	0.0591254	0.952852	NA	chr5	96083051	96083096	-	Exon (uc003klt.3/831, exon 17 of 31)	CAST	3807	exon
14.9873	-0.195271	0.781525	-0.249859	0.802696	NA	chr5	96090356	96090431	-	Exon (uc003klt.3/831, exon 21 of 31)	CAST	-2856	exon
11.3771	-0.443248	1.02257	-0.433465	0.664677	NA	chr5	96093162	96093350	-	Promoter	CAST	0	Promoter
172.259	0.778685	0.312822	2.48923	0.0128021	0.231382	chr5	96143572	96143653	-	Promoter	ERAP1	239	Promoter
19.0722	1.11723	0.731374	1.52758	0.126618	NA	chr5	96144054	96144068	-	Promoter	ERAP1	-162	Promoter
714.505	0.223512	0.231749	0.964457	0.334817	0.738386	chr5	96518883	96519015	-	Promoter	RIOK2	0	Promoter
87.2768	0.0196425	0.385673	0.0509304	0.959381	0.992028	chr5	96672762	96672776	-	Distal Intergenic	RIOK2	-153757	Distal Intergenic
12.0162	-0.565017	0.855048	-0.660801	0.50874	NA	chr5	98109138	98109178	-	Promoter	RGMB-AS1	-350	Promoter
538.306	-0.0470808	0.246215	-0.191218	0.848355	0.964909	chr5	98264586	98264745	-	Promoter	NA	-93	Promoter
10.8697	-1.03184	0.944309	-1.0927	0.274527	NA	chr5	98265405	98265446	-	Promoter	NA	567	Promoter
282.127	0.8921	0.345546	2.58171	0.0098311	0.201654	chr5	99389209	99389243	-	Distal Intergenic	NA	334715	Distal Intergenic
40.3162	0.423782	0.515327	0.822355	0.410875	NA	chr5	99870900	99870970	-	Promoter	FAM174A	-154	Promoter
12.2227	-0.159604	0.86305	-0.18493	0.853284	NA	chr5	101631970	101632029	-	Promoter	SLCO4C1	224	Promoter
158.819	0.160033	0.313132	0.511071	0.609301	0.875381	chr5	102455789	102455855	-	Promoter	GIN1	0	Promoter
818.476	0.213642	0.243654	0.876823	0.380583	0.765907	chr5	102898435	102898527	-	Promoter	NUDT12	0	Promoter
20.1729	0.188133	0.671884	0.280008	0.779471	NA	chr5	107008031	107008041	-	Distal Intergenic	EFNA5	-1435	Distal Intergenic
15.2699	0.176746	0.767338	0.230337	0.81783	NA	chr5	107716680	107716691	-	Exon (uc011cvc.2/64839, exon 1 of 9)	FBXL17	1108	exon
340.888	-0.108771	0.307232	-0.354035	0.723313	0.919901	chr5	107717071	107717150	-	Promoter	FBXL17	649	Promoter
26.0126	0.553422	0.61986	0.892819	0.371954	NA	chr5	107717392	107717404	-	Promoter	FBXL17	395	Promoter
182.257	0.120524	0.3015	0.399749	0.689341	0.907124	chr5	107717764	107717799	-	Promoter	FBXL17	0	Promoter
43.8936	-0.384938	0.514359	-0.748383	0.454229	NA	chr5	107718036	107718059	-	Promoter	FBXL17	-237	Promoter
29.8239	-0.385692	0.570187	-0.676431	0.498767	NA	chr5	108063860	108064039	-	Promoter	LINC01023	0	Promoter
14.3673	1.75574	0.898529	1.95401	0.0506999	NA	chr5	108084372	108084515	-	Promoter	FER	-148	Promoter
12.2302	0.693954	0.90165	0.769649	0.441508	NA	chr5	108698539	108698722	-	Exon (uc003kos.4/9867, exon 6 of 10)	PJA2	46953	exon
17.5197	0.212396	0.78911	0.269159	0.787808	NA	chr5	108717215	108717404	-	Exon (uc003kos.4/9867, exon 3 of 10)	PJA2	28271	exon
1352.34	0.00997739	0.222609	0.0448203	0.964251	0.993606	chr5	108745561	108745719	-	Promoter	PJA2	0	Promoter
9.14787	0.804519	1.04662	0.76868	0.442083	NA	chr5	109026177	109026183	-	Exon (uc003kot.1/4124, exon 1 of 4)	MAN2A1	1021	exon
17.0228	0.26207	0.801424	0.327005	0.743664	NA	chr5	109531706	109531707	-	Distal Intergenic	TMEM232	234097	Distal Intergenic
23.4226	-0.0083035	0.668189	-0.0124269	0.990085	NA	chr5	110074603	110074670	-	Promoter	SLC25A46	-84	Promoter
24.1766	-1.15304	0.644422	-1.78926	0.0735731	NA	chr5	110528763	110528765	-	Distal Intergenic	CAMK4	-31182	Distal Intergenic
29.631	1.57764	0.623197	2.53153	0.0113566	NA	chr5	110848162	110848235	-	Promoter	STARD4	0	Promoter
13.3422	-1.70628	0.891764	-1.91337	0.0557001	NA	chr5	111058215	111058217	-	Intron (uc021ych.1/100505678, intron 2 of 6)	NREP	33731	intron
84.3903	-0.851347	0.380282	-2.23873	0.0251737	0.310896	chr5	111092872	111092892	-	Promoter	NREP	53	Promoter
22.1231	-0.293816	0.656264	-0.44771	0.654363	NA	chr5	111093096	111093104	-	Promoter	NREP	0	Promoter
12.3978	-0.12115	0.852688	-0.14208	0.887017	NA	chr5	111093128	111093134	-	Promoter	NREP	-22	Promoter
10.3013	1.186	1.00518	1.17989	0.238045	NA	chr5	111093278	111093280	-	Promoter	NREP	-26	Promoter
144.343	-0.313839	0.323088	-0.971374	0.331362	0.735935	chr5	111093366	111093426	-	Promoter	NREP	0	Promoter
31.2003	-0.274324	0.567116	-0.483717	0.628587	NA	chr5	111755572	111755634	-	Promoter	NA	292	Promoter
15.655	-0.189534	0.775536	-0.244391	0.806928	NA	chr5	111755865	111755880	-	Promoter	NA	585	Promoter
39.7112	-0.529902	0.517285	-1.02439	0.305651	NA	chr5	111756075	111756132	-	Promoter	NA	795	Promoter
33.8883	0.635297	0.572659	1.10938	0.267265	NA	chr5	112213975	112213991	-	3' UTR	SRP19	17090	3' UTR
19.3174	0.234637	0.708283	0.331276	0.740436	NA	chr5	112214468	112214505	-	3' UTR	SRP19	17583	3' UTR
20.825	0.0714384	0.726472	0.098336	0.921665	NA	chr5	112222736	112222862	-	Exon (uc011cvw.1/7905, exon 3 of 4)	SRP19	25851	exon
29.3211	0.2385	0.716887	0.332689	0.739369	NA	chr5	112227802	112227951	-	3' UTR	REEP5	29260	3' UTR
26.1931	-0.216958	0.612487	-0.354225	0.72317	NA	chr5	112256877	112256952	-	Promoter	REEP5	259	Promoter
4556.73	-0.290156	0.213073	-1.36177	0.173272	0.60564	chr5	112257864	112258024	-	Promoter	REEP5	7	Promoter
9.03205	-0.158531	0.980064	-0.161756	0.871498	NA	chr5	112258035	112258037	-	Promoter	REEP5	-4	Promoter
13.4174	-0.331092	0.882486	-0.375181	0.707526	NA	chr5	112379256	112379420	-	Exon (uc003kqj.4/4163, exon 15 of 17)	DCP2	66849	exon
10.0448	0.00800034	1.01618	0.00787297	0.993718	NA	chr5	112824114	112824204	-	Promoter	MCC	323	Promoter
362.45	0.303453	0.281567	1.07773	0.281154	0.699869	chr5	114505539	114505633	-	Promoter	TRIM36	25	Promoter
284.31	0.0278977	0.269495	0.103518	0.917552	0.983109	chr5	114598497	114598588	-	Promoter	PGGT1B	0	Promoter
140.915	-0.155207	0.334477	-0.464028	0.642628	0.889443	chr5	114632256	114632376	-	Promoter	CCDC112	82	Promoter
286.944	-0.435641	0.269476	-1.61662	0.105959	0.517207	chr5	114880338	114880482	-	Promoter	FEM1C	109	Promoter
74.9012	0.081335	0.415503	0.195751	0.844805	0.96359	chr5	114938067	114938255	-	Promoter	TICAM2	0	Promoter
14.6612	0.297797	0.816674	0.364646	0.715376	NA	chr5	114951721	114951784	-	3' UTR	TMED7	9949	3' UTR
2924.97	0.101146	0.239227	0.422804	0.672438	0.900389	chr5	114961671	114961851	-	Promoter	TMED7	0	Promoter
11.0298	0.0637636	0.99121	0.064329	0.948708	NA	chr5	115177191	115177193	-	Promoter	ATG12	355	Promoter
1155.42	-0.0207128	0.22966	-0.0901891	0.928137	0.986149	chr5	115177247	115177286	-	Promoter	ATG12	262	Promoter
88.1623	0.328789	0.373567	0.880133	0.378787	0.763901	chr5	115177502	115177553	-	Promoter	ATG12	0	Promoter
45.3253	0.123767	0.49349	0.250799	0.801969	NA	chr5	115421045	115421152	-	Promoter	COMMD10	318	Promoter
10.7621	-1.38159	0.984951	-1.4027	0.160707	NA	chr5	115910382	115910565	-	Promoter	SEMA6A	0	Promoter
17.9756	1.1183	0.732997	1.52566	0.127095	NA	chr5	117974761	117974837	-	Distal Intergenic	PTMA	-335444	Distal Intergenic
75.3099	-0.373683	0.438695	-0.851806	0.394322	0.77354	chr5	118309965	118309971	-	Promoter	PTMA	-310	Promoter
146.858	0.225602	0.357575	0.63092	0.528093	0.84508	chr5	118324204	118324315	-	Promoter	DTWD2	0	Promoter
22.9429	0.215942	0.643723	0.335458	0.73728	NA	chr5	118406517	118406579	-	Promoter	DMXL1	-321	Promoter
68.6386	0.698846	0.414432	1.68627	0.0917433	0.498673	chr5	118604241	118604422	-	Promoter	TNFAIP8	0	Promoter
11.0308	-0.2778	0.931145	-0.298343	0.765442	NA	chr5	118809612	118809704	-	5' UTR	HSD17B4	-2620	5' UTR
16.5509	-0.927185	0.821314	-1.1289	0.258938	NA	chr5	122359503	122359661	-	3' UTR	PPIC	12764	3' UTR
43.4236	-0.374703	0.50103	-0.747866	0.454541	NA	chr5	122361481	122361664	-	Exon (uc003kth.3/5480, exon 4 of 5)	PPIC	10761	exon
3863.76	0.25134	0.252843	0.994054	0.320197	0.72858	chr5	122372330	122372435	-	Promoter	PPIC	0	Promoter
10.4384	-0.286943	0.934418	-0.307082	0.758781	NA	chr5	122425860	122425970	-	Promoter	PRDM6	165	Promoter
8.75749	-0.12437	1.08336	-0.114801	0.908603	NA	chr5	122738109	122738116	-	Intron (uc003ktk.3/153241, intron 5 of 20)	CEP120	21170	intron
227.658	0.0349404	0.283953	0.12305	0.902067	0.979166	chr5	122758994	122759110	-	Promoter	CEP120	176	Promoter
17.6682	-0.0834139	0.744645	-0.112018	0.910809	NA	chr5	122848063	122848148	-	Promoter	CSNK1G3	270	Promoter
400.433	-0.38756	0.257178	-1.50697	0.131817	0.554989	chr5	122990919	122991062	-	Distal Intergenic	CSNK1G3	109808	Distal Intergenic
60.0833	1.37169	0.460054	2.98159	0.00286756	0.109312	chr5	125783189	125783191	-	Intron (uc011cwt.2/65983, intron 1 of 13)	GRAMD3	-14846	intron
1149.34	0.286441	0.231204	1.23891	0.21538	0.647401	chr5	125930842	125930945	-	Promoter	ALDH7A1	137	Promoter
10.7891	0.499414	1.07024	0.466636	0.64076	NA	chr5	125931056	125931059	-	Promoter	ALDH7A1	23	Promoter
12.3164	-1.57218	1.02437	-1.53478	0.124839	NA	chr5	126113506	126113560	-	Promoter	LMNB1	661	Promoter
25.4114	-0.26658	0.640453	-0.416237	0.677237	NA	chr5	126113892	126113968	-	Intron (uc003kud.2/4001, intron 1 of 10)	LMNB1	1047	intron
22.4591	-2.16889	0.712389	-3.04454	0.0023304	NA	chr5	126140470	126140620	-	5' UTR	LMNB1	27625	5' UTR
61.5102	-0.883643	0.516536	-1.71071	0.0871343	0.491355	chr5	126366208	126366306	-	Promoter	2024-03-03	194	Promoter
179.005	-0.102094	0.31376	-0.325388	0.744887	0.929037	chr5	126409144	126409232	-	Promoter	C5orf63	0	Promoter
374.563	-0.430891	0.289173	-1.49008	0.136203	0.560361	chr5	127418746	127418816	-	Promoter	CTC-228N24.3	0	Promoter
8.58796	0.644266	1.02155	0.630674	0.528253	NA	chr5	127418993	127419011	-	Promoter	CTC-228N24.3	-227	Promoter
30.7319	-0.241823	0.586107	-0.412592	0.679906	NA	chr5	127420228	127420293	-	Promoter	SLC12A2	745	Promoter
27.3312	-0.406251	0.614832	-0.660751	0.508772	NA	chr5	128430708	128430842	-	Promoter	ISOC1	266	Promoter
55.6667	0.3609	0.453556	0.795711	0.4262	0.795339	chr5	128440652	128440754	-	Exon (uc003kva.3/51015, exon 2 of 5)	MIR4633	7271	exon
11.7198	-0.675684	0.932677	-0.724457	0.468785	NA	chr5	128448629	128448684	-	Exon (uc003kva.3/51015, exon 5 of 5)	MIR4633	15248	exon
89.3966	1.66735	0.432494	3.85519	0.00011564	0.0138623	chr5	128574599	128574647	-	Distal Intergenic	MIR4633	141218	Distal Intergenic
22.9807	-1.3319	0.665175	-2.00232	0.0452499	NA	chr5	128795852	128795948	-	Promoter	ADAMTS19	-155	Promoter
13.4754	-0.739867	0.962708	-0.768527	0.442174	NA	chr5	128797281	128797319	-	Promoter	ADAMTS19	486	Promoter
33.9816	0.317822	0.556953	0.570644	0.568241	NA	chr5	130495126	130495278	-	3' UTR	HINT1	5763	3' UTR
29.3193	0.568832	0.580292	0.980251	0.326962	NA	chr5	130498263	130498370	-	Exon (uc003kve.4/3094, exon 2 of 3)	HINT1	2671	exon
11565.8	-0.142412	0.205905	-0.69164	0.489164	0.826671	chr5	130500888	130501041	-	Promoter	HINT1	0	Promoter
17.6339	-0.794671	0.796196	-0.998085	0.318238	NA	chr5	130506365	130506431	-	Promoter	LYRM7	-210	Promoter
45.4561	-0.353584	0.485168	-0.728786	0.466132	NA	chr5	130764812	130764886	-	Exon (uc003kvm.2/51735, exon 6 of 7)	RAPGEF6	18208	exon
17.075	1.33516	0.765865	1.74334	0.0812741	NA	chr5	130828324	130828467	-	Exon (uc003kvn.2/51735, exon 14 of 28)	RAPGEF6	15433	exon
646.514	0.116863	0.234002	0.49941	0.617491	0.878559	chr5	130970780	130970952	-	Promoter	RAPGEF6	0	Promoter
49.8897	4.08081	0.669744	6.09309	1.10755e-09	NA	chr5	131007216	131007272	-	Exon (uc003kvs.1/96459, exon 14 of 18)	RAPGEF6	-36287	exon
782.966	-0.207548	0.232908	-0.891115	0.372867	0.760204	chr5	131132639	131132742	-	Promoter	RAPGEF6	14	Promoter
9.41752	-2.33267	1.1222	-2.07865	0.0376497	NA	chr5	131347328	131347371	-	Promoter	ACSL6	0	Promoter
2149.96	0.0284886	0.237986	0.119707	0.904715	0.979877	chr5	131563418	131563597	-	Promoter	P4HA2	0	Promoter
13.8515	0.384204	0.877227	0.437976	0.661404	NA	chr5	131629803	131629847	-	Promoter	SLC22A4	-298	Promoter
178.753	0.417465	0.335467	1.24443	0.213342	0.646574	chr5	131705246	131705390	-	Promoter	SLC22A5	-11	Promoter
15.9526	-0.367483	0.768693	-0.478062	0.632606	NA	chr5	131706128	131706207	-	Promoter	AC034220.3	-520	Promoter
9.78403	0.179945	0.959575	0.187526	0.851249	NA	chr5	131706951	131706960	-	Intron (uc003kww.4/6584, intron 1 of 9)	AC034220.3	-1343	intron
14.9191	-0.0615154	0.898737	-0.0684465	0.94543	NA	chr5	131826076	131826079	-	Promoter	IRF1	386	Promoter
372.271	0.0206567	0.27447	0.0752602	0.940008	0.98917	chr5	131826407	131826535	-	Promoter	IRF1	0	Promoter
12.5547	-0.258946	0.855146	-0.30281	0.762035	NA	chr5	131832564	131832604	-	Distal Intergenic	IRF1	-1305	Distal Intergenic
11.2221	1.0416	0.928386	1.12195	0.261885	NA	chr5	131892488	131892600	-	Promoter	RAD50	-16	Promoter
9.39014	0.648276	1.02905	0.629974	0.528711	NA	chr5	132046649	132046749	-	Exon (uc003kxn.3/11127, exon 8 of 18)	KIF3A	-7328	exon
9.26456	-0.218646	0.965293	-0.226508	0.820806	NA	chr5	132051955	132052118	-	Exon (uc003kxn.3/11127, exon 6 of 18)	KIF3A	-12634	exon
674.221	-0.0663683	0.250213	-0.265247	0.790819	0.944731	chr5	132073116	132073292	-	Promoter	KIF3A	0	Promoter
14.8385	0.523722	0.7741	0.676556	0.498688	NA	chr5	132097502	132097552	-	Exon (uc003kxr.2/23176, exon 6 of 10)	CCNI2	14365	exon
789.948	-0.452615	0.267685	-1.69085	0.0908654	0.497814	chr5	132112902	132112961	-	Promoter	2024-09-08	106	Promoter
149.571	-0.117092	0.328961	-0.355946	0.721881	0.919507	chr5	132113044	132113077	-	Promoter	2024-09-08	0	Promoter
21.8979	-0.655158	0.674152	-0.971825	0.331138	NA	chr5	132113565	132113574	-	Promoter	2024-09-08	-4	Promoter
14.9787	0.343873	0.791932	0.43422	0.664129	NA	chr5	132113646	132113650	-	Promoter	2024-09-08	-85	Promoter
38.1544	-0.16976	0.533399	-0.318262	0.750286	NA	chr5	132113701	132113714	-	Promoter	2024-09-08	-140	Promoter
77.134	0.0265135	0.412263	0.0643119	0.948722	0.990179	chr5	132113886	132113922	-	Promoter	2024-09-08	-325	Promoter
16.281	0.148456	0.85406	0.173824	0.862004	NA	chr5	132149581	132149594	-	Promoter	SOWAHA	548	Promoter
18.7923	-1.8853	1.80476	-1.04462	0.296196	NA	chr5	132149765	132149776	-	Promoter	SOWAHA	732	Promoter
43.2075	-0.880791	0.514189	-1.71297	0.0867175	NA	chr5	132149992	132150001	-	Promoter	SOWAHA	959	Promoter
311.182	0.514184	0.30239	1.7004	0.0890555	0.494259	chr5	132150912	132150993	-	3' UTR	SOWAHA	1879	3' UTR
15.6399	0.772607	0.84145	0.918186	0.358522	NA	chr5	132151064	132151068	-	3' UTR	SOWAHA	2031	3' UTR
503.266	0.109565	0.24698	0.443619	0.657318	0.894892	chr5	132166276	132166379	-	Promoter	SHROOM1	211	Promoter
27.0667	0.62395	0.607879	1.02644	0.304685	NA	chr5	132166471	132166472	-	Promoter	SHROOM1	118	Promoter
13.7141	0.352599	0.815202	0.43253	0.665356	NA	chr5	132202099	132202168	-	Promoter	GDF9	70	Promoter
15.131	0.24183	0.769002	0.314472	0.753162	NA	chr5	132211889	132211893	-	3' UTR	LEAP2	2531	3' UTR
22.0837	0.891659	0.722259	1.23454	0.217001	NA	chr5	132214545	132214595	-	3' UTR	LEAP2	5187	3' UTR
28.8345	0.0918681	0.777664	0.118133	0.905962	NA	chr5	132216251	132216416	-	3' UTR	LEAP2	6893	3' UTR
133.016	0.334262	0.350349	0.954082	0.340042	0.741066	chr5	132232630	132232804	-	Exon (uc003kyd.3/27125, exon 11 of 21)	LEAP2	23272	exon
16.4788	0.930793	0.820864	1.13392	0.256828	NA	chr5	132233952	132234062	-	Exon (uc003kyd.3/27125, exon 10 of 21)	LEAP2	24594	exon
24.5794	0.54105	0.646515	0.836871	0.402665	NA	chr5	132272802	132272852	-	5' UTR	AFF4	26502	5' UTR
11.9265	0.37197	0.894732	0.415733	0.677605	NA	chr5	132298984	132299002	-	Promoter	AFF4	352	Promoter
21.1454	0.170628	0.658422	0.259147	0.795522	NA	chr5	132299014	132299043	-	Promoter	AFF4	311	Promoter
1286.4	-0.199289	0.232284	-0.857954	0.390918	0.770958	chr5	132299190	132299354	-	Promoter	AFF4	0	Promoter
20.0092	-0.802241	0.727334	-1.10299	0.270033	NA	chr5	132299580	132299638	-	Promoter	AFF4	-226	Promoter
638.113	-0.179946	0.243865	-0.73789	0.460581	0.813983	chr5	132362194	132362301	-	Promoter	ZCCHC10	0	Promoter
32.4259	0.044882	0.558893	0.0803052	0.935995	NA	chr5	132387518	132387589	-	Promoter	HSPA4	-73	Promoter
11.2324	1.37601	0.917005	1.50055	0.133471	NA	chr5	132400677	132400702	-	Exon (uc003kyj.3/3308, exon 2 of 19)	HSPA4	13015	exon
14.8344	0.235097	0.801573	0.293294	0.769297	NA	chr5	132428416	132428439	-	Exon (uc003kyj.3/3308, exon 13 of 19)	HSPA4	40754	exon
51.7062	-0.694589	0.476395	-1.45801	0.144837	NA	chr5	132431793	132431944	-	Exon (uc003kyj.3/3308, exon 14 of 19)	HSPA4	44131	exon
12.4785	-0.768454	0.877836	-0.875395	0.381359	NA	chr5	132432865	132432969	-	Exon (uc003kyj.3/3308, exon 15 of 19)	HSPA4	45203	exon
20.7137	0.420563	0.668176	0.629419	0.529075	NA	chr5	132743028	132743131	-	Intron (uc003kyn.1/23105, intron 3 of 15)	MIR1289-2	20267	intron
11.5984	-0.225234	0.884251	-0.254717	0.798942	NA	chr5	133304191	133304193	-	Promoter	C5orf15	213	Promoter
4947.64	0.346908	0.232761	1.49041	0.136118	0.560361	chr5	133304217	133304378	-	Promoter	C5orf15	28	Promoter
14.4023	0.153574	0.817743	0.187803	0.851031	NA	chr5	133308243	133308248	-	3' UTR	C5orf15	-3837	3' UTR
11.0519	0.937431	1.0088	0.929252	0.352758	NA	chr5	133316380	133316381	-	Intron (uc003kyp.2/7416, intron 6 of 8)	C5orf15	-11974	intron
51.1138	0.186563	0.474416	0.393248	0.694137	NA	chr5	133316536	133316613	-	Exon (uc003kyp.2/7416, exon 6 of 9)	C5orf15	-12130	exon
1769.17	-0.45094	0.220067	-2.0491	0.0404524	0.371784	chr5	133340373	133340462	-	Promoter	VDAC1P1	195	Promoter
491.395	-0.000586377	0.253331	-0.00231467	0.998153	0.999607	chr5	133340634	133340666	-	Promoter	VDAC1P1	0	Promoter
9.5337	0.336006	1.07784	0.311739	0.755239	NA	chr5	133493240	133493277	-	3' UTR	TCF7	13957	3' UTR
23.1389	-0.548155	0.672441	-0.815171	0.414974	NA	chr5	133494199	133494216	-	Exon (uc003kzc.4/6500, exon 5 of 6)	TCF7	14916	exon
17.7294	-0.54769	0.74997	-0.730284	0.465217	NA	chr5	133496727	133496812	-	Exon (uc003kzc.4/6500, exon 4 of 6)	SKP1	15912	exon
12.8982	0.556783	0.884473	0.629508	0.529017	NA	chr5	133502910	133502929	-	Exon (uc003kzc.4/6500, exon 3 of 6)	SKP1	9795	exon
6183.92	-0.181724	0.208343	-0.872235	0.38308	0.767933	chr5	133512568	133512730	-	Promoter	SKP1	0	Promoter
15.0917	0.116931	0.799468	0.146261	0.883715	NA	chr5	133533497	133533508	-	Exon (uc003kze.3/5515, exon 7 of 7)	SKP1	-20773	exon
43.1199	0.182803	0.497348	0.367555	0.713205	NA	chr5	133536051	133536187	-	Exon (uc003kze.3/5515, exon 5 of 7)	SKP1	-23327	exon
15.1013	0.0494218	0.789661	0.0625861	0.950096	NA	chr5	133561577	133561588	-	Promoter	MIR3661	129	Promoter
3063.67	0.131761	0.220564	0.597384	0.550251	0.854484	chr5	133561718	133561912	-	Promoter	PPP2CA	38	Promoter
19.8346	-0.419149	0.725086	-0.578068	0.563218	NA	chr5	133562273	133562356	-	Promoter	PPP2CA	-323	Promoter
95.9114	0.0757476	0.373713	0.202689	0.839378	0.962009	chr5	133702818	133702903	-	Promoter	CDKL3	-53	Promoter
181.568	-0.439004	0.315731	-1.39044	0.164396	0.595278	chr5	133706694	133706761	-	Promoter	CDKL3	0	Promoter
16.9212	0.263856	0.865603	0.304823	0.760501	NA	chr5	133710088	133710155	-	Exon (uc003kzh.3/7320, exon 2 of 6)	UBE2B	3218	exon
23.1894	-0.609481	0.661448	-0.921435	0.356824	NA	chr5	133716418	133716493	-	Exon (uc003kzh.3/7320, exon 4 of 6)	UBE2B	9548	exon
921.83	-0.649399	0.245251	-2.6479	0.00809945	0.186219	chr5	133747511	133747642	-	Promoter	CDKN2AIPNL	0	Promoter
21.8472	-1.01863	0.705584	-1.44368	0.14883	NA	chr5	133847133	133847305	-	Distal Intergenic	JADE2	-12761	Distal Intergenic
37.1432	-0.0883435	0.550692	-0.160423	0.872548	NA	chr5	133862535	133862570	-	Promoter	JADE2	737	Promoter
7.28095	-1.63417	1.28035	-1.27634	0.201834	NA	chr5	133862634	133862636	-	Promoter	JADE2	836	Promoter
11.9963	-0.356325	0.876559	-0.406504	0.684372	NA	chr5	133862739	133862760	-	Promoter	JADE2	941	Promoter
12.6363	0.177019	0.883516	0.200357	0.841201	NA	chr5	133863345	133863400	-	Intron (uc011cxt.1/23338, intron 1 of 11)	JADE2	1547	intron
12.4745	-0.825874	0.915162	-0.902435	0.366826	NA	chr5	133897932	133898004	-	Exon (uc011cxt.1/23338, exon 7 of 12)	JADE2	-1858	exon
14.3661	-0.924511	0.860172	-1.0748	0.282465	NA	chr5	133900188	133900269	-	Promoter	JADE2	326	Promoter
99.5926	-0.500366	0.415064	-1.20552	0.228004	0.657252	chr5	133914364	133914485	-	3' UTR	JADE2	14502	3' UTR
9.34312	0.322574	1.0297	0.31327	0.754075	NA	chr5	133914593	133914600	-	3' UTR	JADE2	14731	3' UTR
9.92515	0.15918	0.9679	0.164459	0.86937	NA	chr5	133942732	133942755	-	Exon (uc003kzq.3/51128, exon 8 of 8)	SAR1B	25778	exon
1170.61	-0.00475811	0.224039	-0.0212378	0.983056	0.997517	chr5	133968435	133968556	-	Promoter	SAR1B	0	Promoter
78.4888	-0.771845	0.400134	-1.92897	0.0537348	0.416674	chr5	133984374	133984446	-	Promoter	SEC24A	-29	Promoter
12.0505	-1.48328	0.940669	-1.57683	0.114834	NA	chr5	134077100	134077139	-	Exon (uc003kzt.3/819, exon 2 of 4)	CAMLG	2930	exon
17.3538	-0.485812	0.738344	-0.657975	0.510554	NA	chr5	134099626	134099777	-	Exon (uc003kzv.1/9879, exon 2 of 19)	DDX46	5165	exon
70.3142	0.0195837	0.434147	0.0451084	0.964021	0.993606	chr5	134102610	134102750	-	Exon (uc003kzw.3/9879, exon 3 of 23)	DDX46	8149	exon
21.4357	0.166563	0.716235	0.232553	0.816108	NA	chr5	134106612	134106689	-	Exon (uc003kzv.1/9879, exon 3 of 19)	DDX46	12151	exon
18.7427	0.433293	0.705934	0.613787	0.539356	NA	chr5	134109389	134109504	-	Exon (uc003kzv.1/9879, exon 4 of 19)	DDX46	14928	exon
46.6075	-0.733436	0.487334	-1.505	0.132325	NA	chr5	134190642	134190738	-	Exon (uc003kzx.3/134553, exon 2 of 2)	C5orf24	8984	exon
9.74376	0.427016	1.04316	0.409351	0.682282	NA	chr5	134209913	134209974	-	Promoter	TXNDC15	453	Promoter
375.875	0.0613996	0.292272	0.210077	0.833608	0.959971	chr5	134260274	134260300	-	Intron (uc010jdz.3/84105, intron 2 of 3)	MIR4461	-3429	intron
511.637	-0.167083	0.276847	-0.60352	0.546163	0.852486	chr5	134262766	134262774	-	Promoter	MIR4461	-955	Promoter
22.904	0.141197	0.697557	0.202417	0.839591	NA	chr5	134263469	134263476	-	Promoter	MIR4461	-253	Promoter
33.4537	-0.389578	0.569141	-0.684503	0.493658	NA	chr5	134263665	134263668	-	Promoter	MIR4461	-61	Promoter
20.1699	-0.160038	0.754787	-0.21203	0.832083	NA	chr5	134363876	134363895	-	3' UTR	C5orf66	-5075	3' UTR
48.1754	0.0146834	0.487374	0.0301275	0.975965	NA	chr5	134364386	134364431	-	3' UTR	C5orf66	-4539	3' UTR
76.4576	0.171949	0.426753	0.402923	0.687005	0.905877	chr5	134364880	134365013	-	Exon (uc010jea.3/5307, exon 3 of 3)	C5orf66	-3957	exon
118.238	-0.0100656	0.374231	-0.0268968	0.978542	0.996763	chr5	134367132	134367192	-	Exon (uc010jea.3/5307, exon 2 of 3)	C5orf66	-1778	exon
28.9214	-0.320787	0.605449	-0.529833	0.596228	NA	chr5	134369425	134369426	-	Promoter	C5orf66	455	Promoter
13102.6	0.532928	0.23518	2.26604	0.0234487	0.300181	chr5	134369848	134369949	-	Promoter	PITX1	15	Promoter
137.273	0.529444	0.332422	1.59269	0.111231	0.526143	chr5	134370038	134370040	-	Promoter	PITX1	-74	Promoter
113.173	-0.19127	0.348376	-0.549033	0.582983	0.8662	chr5	134370069	134370074	-	Promoter	PITX1	-105	Promoter
21.1888	-0.959516	0.681495	-1.40796	0.159144	NA	chr5	134370090	134370091	-	Promoter	PITX1	-126	Promoter
83.1502	1.39041	0.459003	3.0292	0.002452	0.101029	chr5	134370745	134370865	-	Promoter	PITX1	-781	Promoter
30.3128	-0.376005	0.590107	-0.637181	0.524007	NA	chr5	134670542	134670584	-	3' UTR	H2AFY	16650	3' UTR
20.6556	-0.414067	0.697721	-0.593456	0.552876	NA	chr5	134681656	134681746	-	Exon (uc003lal.1/9555, exon 2 of 4)	H2AFY	5488	exon
29.7417	0.54056	0.641413	0.842764	0.399361	NA	chr5	134691545	134691562	-	Intron (uc003lam.1/9555, intron 5 of 8)	H2AFY	-4311	intron
12.6863	1.24566	0.859889	1.44863	0.147442	NA	chr5	134691893	134691980	-	Intron (uc003lam.1/9555, intron 5 of 8)	H2AFY	-4659	intron
26.5708	0.950729	0.632413	1.50334	0.132752	NA	chr5	134696229	134696288	-	Exon (uc003lam.1/9555, exon 5 of 9)	H2AFY	-8995	exon
101.889	0.259657	0.376003	0.690571	0.489835	0.826876	chr5	134705104	134705290	-	Exon (uc003lam.1/9555, exon 4 of 9)	H2AFY	-17870	exon
25.0328	0.111161	0.621211	0.178942	0.857983	NA	chr5	134705778	134705832	-	Exon (uc003lam.1/9555, exon 3 of 9)	H2AFY	-18544	exon
185.29	0.113011	0.30873	0.366052	0.714326	0.917828	chr5	134724608	134724792	-	5' UTR	H2AFY	10136	5' UTR
9002.27	0.178059	0.219316	0.811882	0.416859	0.789638	chr5	134734791	134734967	-	Promoter	H2AFY	0	Promoter
13.5014	-0.78805	0.855851	-0.920779	0.357166	NA	chr5	134735073	134735075	-	Promoter	H2AFY	-145	Promoter
10.3471	0.269248	0.962551	0.279723	0.77969	NA	chr5	134735111	134735114	-	Promoter	H2AFY	-183	Promoter
17.1154	-0.547744	0.737915	-0.742286	0.457914	NA	chr5	134915092	134915101	-	Promoter	CXCL14	-123	Promoter
18.0006	-0.880398	0.738134	-1.19273	0.232973	NA	chr5	135489613	135489790	-	Exon (uc003lbj.1/4090, exon 4 of 10)	SMAD5-AS1	-19034	exon
53.8299	0.0839237	0.48616	0.172626	0.862946	0.968939	chr5	137088450	137088455	-	3' UTR	HNRNPA0	1584	3' UTR
30.2282	-0.724358	0.641574	-1.12903	0.258884	NA	chr5	137088877	137088880	-	Exon (uc003lbt.3/10949, exon 1 of 1)	HNRNPA0	1159	exon
15.5221	-0.862566	0.866823	-0.995088	0.319693	NA	chr5	137089066	137089072	-	Promoter	HNRNPA0	967	Promoter
24.5721	0.0302835	0.6513	0.046497	0.962914	NA	chr5	137089196	137089206	-	Promoter	HNRNPA0	833	Promoter
15.7806	1.24132	0.774011	1.60375	0.108769	NA	chr5	137089867	137089882	-	Promoter	HNRNPA0	157	Promoter
4226.92	-0.201634	0.217961	-0.925091	0.354919	0.748396	chr5	137090017	137090102	-	Promoter	HNRNPA0	0	Promoter
64.2464	0.543087	0.43678	1.24339	0.213725	0.646704	chr5	137224996	137225095	-	Promoter	PKD2L2	-30	Promoter
12.8575	-0.484273	0.834188	-0.580532	0.561556	NA	chr5	137368357	137368400	-	Promoter	FAM13B	402	Promoter
611.069	0.393847	0.257569	1.52909	0.126241	0.547818	chr5	137368701	137368802	-	Promoter	FAM13B	0	Promoter
16.1732	-0.132846	0.753306	-0.17635	0.860019	NA	chr5	137504356	137504378	-	Exon (uc021yea.1/10902, exon 8 of 20)	BRD8	-1810	exon
22.8132	0.475975	0.648389	0.734088	0.462895	NA	chr5	137504921	137504969	-	Exon (uc003lcf.1/10902, exon 8 of 27)	BRD8	-2375	exon
44.3429	0.395626	0.539015	0.73398	0.462961	NA	chr5	137506752	137506846	-	5' UTR	BRD8	-4206	5' UTR
12.4653	0.290533	0.853148	0.340542	0.733449	NA	chr5	137513258	137513356	-	Promoter	BRD8	0	Promoter
2447.4	0.595795	0.256495	2.32284	0.020188	0.282164	chr5	137514292	137514379	-	Promoter	BRD8	0	Promoter
47.6936	-0.110763	0.521546	-0.212375	0.831814	NA	chr5	137514630	137514648	-	Promoter	KIF20A	213	Promoter
16.2393	0.775486	0.752398	1.03069	0.302688	NA	chr5	137525419	137525442	-	Exon (uc003lcl.3/8697, exon 15 of 16)	KIF20A	11002	exon
3619.75	0.0476635	0.218223	0.218417	0.827104	0.958912	chr5	137548959	137549062	-	Promoter	CDC23	0	Promoter
261.896	-0.490604	0.338915	-1.44757	0.147737	0.57415	chr5	137667362	137667555	-	Promoter	CDC25C	0	Promoter
7.5671	0.356066	1.22471	0.290736	0.771254	NA	chr5	137673977	137674035	-	Promoter	CDC25C	9	Promoter
17.9714	-0.524202	0.770597	-0.680255	0.496343	NA	chr5	137677503	137677547	-	Exon (uc003lcv.3/51307, exon 3 of 5)	CDC25C	-3459	exon
58.055	0.896501	0.448193	2.00026	0.0454725	0.389754	chr5	137799751	137799863	-	Distal Intergenic	EGR1	-1318	Distal Intergenic
19.7429	0.693783	0.715489	0.969662	0.332215	NA	chr5	137800331	137800388	-	Promoter	EGR1	-793	Promoter
14.8723	-0.0841586	0.813274	-0.103481	0.917581	NA	chr5	137802453	137802607	-	Exon (uc003ldb.1/1958, exon 2 of 2)	EGR1	1272	exon
32.2735	0.907614	0.582636	1.55777	0.119287	NA	chr5	137842668	137842860	-	3' UTR	ETF1	10529	3' UTR
16.4323	0.272374	0.767521	0.354875	0.722683	NA	chr5	137843965	137844045	-	3' UTR	ETF1	9344	3' UTR
12.7304	1.1532	0.859805	1.34123	0.179844	NA	chr5	137848593	137848639	-	5' UTR	ETF1	4750	5' UTR
69.0687	0.656754	0.449403	1.46139	0.143908	0.570663	chr5	137878612	137878632	-	Promoter	ETF1	357	Promoter
4280.91	-0.0540572	0.231709	-0.233298	0.81553	0.954651	chr5	137878801	137878951	-	Promoter	ETF1	38	Promoter
24.0684	-0.781235	0.648934	-1.20387	0.228639	NA	chr5	137893097	137893122	-	3' UTR	SNORD63	3677	3' UTR
9.91938	0.601913	1.16292	0.517589	0.604745	NA	chr5	137893606	137893608	-	Exon (uc003ldf.3/3313, exon 13 of 17)	SNORD63	3191	exon
56.7075	0.851388	0.441636	1.9278	0.0538794	0.416682	chr5	137894288	137894348	-	Exon (uc003ldf.3/3313, exon 12 of 17)	SNORD63	2451	exon
145.376	0.784337	0.378231	2.0737	0.0381073	0.364097	chr5	137895625	137895719	-	Exon (uc003ldf.3/3313, exon 11 of 17)	SNORD63	1080	exon
20.9002	0.543693	0.797264	0.681949	0.495271	NA	chr5	137897283	137897292	-	Promoter	SNORD63	-484	Promoter
60.9444	0.474808	0.44437	1.0685	0.285297	0.704081	chr5	137902400	137902407	-	Exon (uc003ldf.3/3313, exon 9 of 17)	SNORD63	-5601	exon
55.3322	0.574995	0.468908	1.22624	0.220107	0.651288	chr5	137902742	137902789	-	Exon (uc003ldf.3/3313, exon 8 of 17)	SNORD63	-5943	exon
21.6392	0.80452	0.69064	1.16489	0.244063	NA	chr5	137904674	137904690	-	Exon (uc003ldf.3/3313, exon 5 of 17)	HSPA9	6628	exon
30.2712	0.470823	0.571559	0.823751	0.410081	NA	chr5	137909763	137909767	-	5' UTR	HSPA9	1551	5' UTR
11692.2	0.0169188	0.207392	0.0815788	0.934982	0.98812	chr5	137910948	137911139	-	Promoter	HSPA9	179	Promoter
20.2736	-0.518762	0.694089	-0.747399	0.454823	NA	chr5	137911363	137911390	-	Promoter	HSPA9	-45	Promoter
14.7299	-0.296211	0.79613	-0.372064	0.709845	NA	chr5	138088919	138089011	-	Promoter	CTNNA1	-96	Promoter
22.3471	0.709867	0.687572	1.03243	0.301873	NA	chr5	138160399	138160488	-	Exon (uc003ldh.3/1495, exon 6 of 18)	CTNNA1	42787	exon
121.885	-0.472419	0.354387	-1.33306	0.182512	0.616164	chr5	138163277	138163408	-	Exon (uc003ldh.3/1495, exon 7 of 18)	CTNNA1	45665	exon
61.163	-0.80904	0.48467	-1.66926	0.0950658	0.503618	chr5	138221905	138221974	-	5' UTR	CTNNA1	10820	5' UTR
18.3991	-0.322828	0.786561	-0.41043	0.68149	NA	chr5	138223183	138223217	-	Exon (uc003ldh.3/1495, exon 9 of 18)	CTNNA1	12098	exon
82.1208	-0.559693	0.39832	-1.40513	0.159982	0.590816	chr5	138260947	138261081	-	Exon (uc003ldh.3/1495, exon 13 of 18)	CTNNA1	49862	exon
37.259	-0.397169	0.602969	-0.658688	0.510096	NA	chr5	138264948	138265046	-	Exon (uc003ldh.3/1495, exon 14 of 18)	CTNNA1	53863	exon
15.4294	-0.886655	0.836444	-1.06003	0.289131	NA	chr5	138266181	138266195	-	Exon (uc003ldh.3/1495, exon 15 of 18)	CTNNA1	55096	exon
11.6837	-0.134271	0.910472	-0.147474	0.882758	NA	chr5	138266334	138266341	-	Exon (uc003ldh.3/1495, exon 15 of 18)	CTNNA1	55249	exon
15.8528	-0.313388	0.86492	-0.362331	0.717104	NA	chr5	138266572	138266576	-	Exon (uc003ldh.3/1495, exon 16 of 18)	CTNNA1	55487	exon
55.6192	-0.76898	0.560675	-1.37153	0.170211	0.601672	chr5	138268269	138268349	-	Exon (uc003ldh.3/1495, exon 17 of 18)	CTNNA1	57184	exon
86.4999	-0.69483	0.461406	-1.5059	0.132094	0.555417	chr5	138269692	138269808	-	3' UTR	CTNNA1	58607	3' UTR
27.0647	-0.168334	0.595613	-0.282623	0.777466	NA	chr5	138386631	138386737	-	Exon (uc003ldo.3/64374, exon 5 of 11)	SIL1	-8223	exon
23.0317	1.24609	0.688922	1.80875	0.0704895	NA	chr5	138456739	138456858	-	Exon (uc003ldo.3/64374, exon 4 of 11)	SIL1	77207	exon
3559.81	0.104626	0.23842	0.43883	0.660785	0.897176	chr5	138533974	138534107	-	Promoter	SIL1	0	Promoter
18.4013	-0.973854	0.737554	-1.32038	0.186707	NA	chr5	138699455	138699604	-	5' UTR	SLC23A1	19435	5' UTR
14.0345	-0.541564	0.880261	-0.615231	0.538402	NA	chr5	138700264	138700417	-	Exon (uc003led.3/51247, exon 3 of 4)	SLC23A1	18622	exon
91.295	-0.188807	0.377597	-0.500022	0.61706	0.878559	chr5	138720173	138720243	-	Distal Intergenic	SLC23A1	-1134	Distal Intergenic
48.0866	-0.10803	0.4911	-0.219976	0.82589	NA	chr5	138721169	138721228	-	Distal Intergenic	SLC23A1	-2130	Distal Intergenic
54.3541	0.744837	0.453132	1.64375	0.100227	0.509099	chr5	138723982	138724073	-	Intron (uc003lei.3/51237, intron 2 of 3)	MZB1	1532	intron
27.8439	0.694369	0.611689	1.13517	0.256306	NA	chr5	138725565	138725605	-	Promoter	MZB1	0	Promoter
12.186	-0.968839	0.909956	-1.06471	0.287007	NA	chr5	138725659	138725688	-	Promoter	MZB1	-54	Promoter
36.5833	-0.0383342	0.54187	-0.0707443	0.943601	NA	chr5	138726560	138726666	-	Promoter	MZB1	-955	Promoter
17.3157	0.667974	0.756489	0.882992	0.377241	NA	chr5	138739688	138739841	-	Promoter	SPATA24	0	Promoter
51.652	0.291666	0.478913	0.609017	0.542513	NA	chr5	138775125	138775240	-	Promoter	DNAJC18	0	Promoter
155.639	-0.524189	0.337987	-1.55091	0.120922	0.54009	chr5	138861816	138861938	-	Promoter	TMEM173	405	Promoter
10.5749	0.662051	0.957946	0.691116	0.489493	NA	chr5	138862276	138862283	-	Promoter	TMEM173	60	Promoter
13.9352	-0.300061	0.840829	-0.356864	0.721194	NA	chr5	138862474	138862480	-	Promoter	TMEM173	-131	Promoter
12.0147	-0.152857	0.855708	-0.178633	0.858226	NA	chr5	138897577	138897650	-	Distal Intergenic	TMEM173	-35234	Distal Intergenic
47.2292	0.315699	0.557898	0.565871	0.571481	NA	chr5	138940680	138940734	-	Promoter	UBE2D2	-17	Promoter
431.898	-0.387481	0.257659	-1.50385	0.132619	0.556369	chr5	138941219	138941375	-	Promoter	UBE2D2	468	Promoter
14.1541	0.890026	0.820664	1.08452	0.278134	NA	chr5	138994311	138994316	-	Exon (uc003leq.3/7322, exon 5 of 8)	CXXC5	-33985	exon
8.98934	0.0305954	1.02893	0.0297353	0.976278	NA	chr5	139028362	139028388	-	Promoter	CXXC5	61	Promoter
18.7935	0.281633	0.769483	0.366003	0.714363	NA	chr5	139055596	139055770	-	Intron (uc010jfg.1/51523, intron 1 of 2)	CXXC5	27078	intron
9.03237	-1.14027	1.12683	-1.01193	0.31157	NA	chr5	139060095	139060122	-	5' UTR	CXXC5	31577	5' UTR
157.103	-0.623796	0.326255	-1.91199	0.0558777	0.419964	chr5	139060236	139060365	-	Exon (uc010jfg.1/51523, exon 2 of 3)	CXXC5	31718	exon
23.61	-0.580884	0.709787	-0.818391	0.413134	NA	chr5	139060502	139060516	-	Exon (uc010jfg.1/51523, exon 2 of 3)	CXXC5	31984	exon
30.3709	-0.934457	0.631323	-1.48016	0.138831	NA	chr5	139060730	139060765	-	Exon (uc010jfg.1/51523, exon 2 of 3)	CXXC5	32212	exon
14.9792	-0.993108	0.983835	-1.00943	0.312771	NA	chr5	139060969	139061026	-	Exon (uc010jfg.1/51523, exon 2 of 3)	CXXC5	32451	exon
17.77	0.141229	0.723299	0.195257	0.845192	NA	chr5	139062473	139062622	-	3' UTR	CXXC5	33955	3' UTR
19.4035	0.392681	0.720309	0.545157	0.585646	NA	chr5	139487274	139487336	-	Promoter	LINC01024	261	Promoter
11.415	1.29136	0.886482	1.45672	0.145192	NA	chr5	139493574	139493621	-	Promoter	PURA	-87	Promoter
35.6331	0.398092	0.535246	0.743755	0.457024	NA	chr5	139494353	139494393	-	Promoter	PURA	645	Promoter
70.6412	-0.366131	0.456494	-0.80205	0.422524	0.793107	chr5	139494736	139494800	-	3' UTR	PURA	1028	3' UTR
26.8155	-1.20685	0.618895	-1.95	0.051176	NA	chr5	139623029	139623152	-	3' UTR	PFDN1	59537	3' UTR
26.3952	0.319232	0.617458	0.51701	0.605149	NA	chr5	139625100	139625178	-	3' UTR	PFDN1	57511	3' UTR
1367.72	0.0852448	0.228443	0.373155	0.709033	0.914912	chr5	139682631	139682705	-	Promoter	PFDN1	0	Promoter
85.0889	0.628113	0.444131	1.41425	0.157288	0.585986	chr5	139726130	139726244	-	Promoter	HBEGF	0	Promoter
12.9766	0.40386	0.861243	0.468927	0.639122	NA	chr5	139780711	139780727	-	Promoter	ANKHD1	-672	Promoter
80.2537	0.244156	0.417838	0.584332	0.558997	0.85713	chr5	139780985	139781044	-	Promoter	ANKHD1	-355	Promoter
14.9406	-0.00958616	0.833892	-0.0114957	0.990828	NA	chr5	139781766	139781854	-	Promoter	ANKHD1	367	Promoter
22.6688	-0.242775	0.665148	-0.364994	0.715116	NA	chr5	139815694	139815808	-	Exon (uc003lfo.3/54882, exon 2 of 11)	ANKHD1	-22941	exon
12.2322	-0.732307	0.891345	-0.821576	0.411318	NA	chr5	139838770	139838822	-	Promoter	ANKHD1	21	Promoter
78.0393	0.424365	0.389348	1.08994	0.275741	0.695371	chr5	139931573	139931688	-	Exon (uc003lfz.3/10011, exon 2 of 4)	EIF4EBP3	4322	exon
9.51361	-0.366859	1.00301	-0.365758	0.714545	NA	chr5	139936743	139936763	-	Promoter	SRA1	278	Promoter
3627.42	0.0896315	0.20949	0.427857	0.668755	0.899381	chr5	139936979	139937077	-	Promoter	SRA1	0	Promoter
14.3644	0.359136	0.845219	0.424903	0.670908	NA	chr5	139941520	139941531	-	Promoter	APBB3	-234	Promoter
184.178	0.396864	0.353749	1.12188	0.261914	0.685774	chr5	139943867	139943931	-	Promoter	APBB3	29	Promoter
56.7238	-0.607443	0.46229	-1.31399	0.18885	0.623326	chr5	139944143	139944185	-	Promoter	APBB3	4	Promoter
21.9547	0.436823	0.724717	0.60275	0.546675	NA	chr5	139946407	139946451	-	5' UTR	SLC35A4	1931	5' UTR
11.1884	-0.0686277	1.05754	-0.0648936	0.948259	NA	chr5	139946519	139946529	-	5' UTR	SLC35A4	2043	5' UTR
10.5266	-0.258207	1.00653	-0.256531	0.797541	NA	chr5	139946936	139946958	-	Exon (uc003lgg.1/113829, exon 3 of 3)	SLC35A4	2460	exon
64.2371	-0.758865	0.479778	-1.5817	0.113718	0.531158	chr5	139947665	139947807	-	3' UTR	SLC35A4	3189	3' UTR
9.26404	0.449872	1.16495	0.386171	0.69937	NA	chr5	140025245	140025249	-	3' UTR	NDUFA2	2121	3' UTR
87.5526	0.377953	0.411335	0.918845	0.358177	0.751219	chr5	140026907	140026910	-	Promoter	NDUFA2	460	Promoter
6854.61	-0.301176	0.207062	-1.45452	0.145801	0.573093	chr5	140027134	140027263	-	Promoter	NDUFA2	107	Promoter
75.9946	-0.61599	0.40452	-1.52277	0.127817	0.549361	chr5	140027362	140027370	-	Promoter	NDUFA2	0	Promoter
36.1806	-0.0186023	0.567714	-0.032767	0.97386	NA	chr5	140038695	140038749	-	Exon (uc003lgq.3/3550, exon 12 of 20)	WDR55	-5635	exon
12.9109	0.62995	0.837318	0.752343	0.451845	NA	chr5	140044323	140044365	-	Promoter	WDR55	-19	Promoter
11.4256	-0.0572256	0.905613	-0.0631899	0.949615	NA	chr5	140049093	140049119	-	Promoter	WDR55	896	Promoter
14.2155	0.452517	0.823217	0.549693	0.58253	NA	chr5	140054298	140054352	-	Exon (uc003lgu.3/3035, exon 11 of 12)	DND1	-1127	exon
14.5622	0.401422	0.809726	0.495751	0.62007	NA	chr5	140054688	140054717	-	Exon (uc003lgu.3/3035, exon 10 of 12)	DND1	-1517	exon
66.8239	0.75662	0.424842	1.78094	0.0749218	0.464696	chr5	140056308	140056453	-	Exon (uc003lgu.3/3035, exon 9 of 12)	DND1	-3137	exon
8.54888	-0.517142	1.13309	-0.4564	0.648103	NA	chr5	140056683	140056697	-	Exon (uc003lgu.3/3035, exon 8 of 12)	DND1	-3512	exon
16.9085	0.342098	0.754314	0.453522	0.650173	NA	chr5	140056929	140056996	-	Exon (uc003lgu.3/3035, exon 7 of 12)	DND1	-3758	exon
16.8908	0.909612	0.748644	1.21501	0.224361	NA	chr5	140059401	140059456	-	Exon (uc003lgu.3/3035, exon 3 of 12)	HARS	5467	exon
1723.56	-0.0257531	0.219475	-0.11734	0.906591	0.980188	chr5	140070884	140070992	-	Promoter	HARS2	-26	Promoter
19.3785	-0.360109	0.729508	-0.493632	0.621566	NA	chr5	140075328	140075428	-	Promoter	HARS2	235	Promoter
16.7967	-0.419105	0.759667	-0.551696	0.581157	NA	chr5	140076902	140076972	-	Exon (uc003lgx.3/23438, exon 10 of 13)	HARS2	1809	exon
10.333	0.574688	0.961227	0.597869	0.549928	NA	chr5	140077194	140077244	-	Exon (uc003lgx.3/23438, exon 11 of 13)	HARS2	2101	exon
15.5943	-0.788622	0.796546	-0.990053	0.322148	NA	chr5	140085569	140085653	-	3' UTR	VTRNA1-1	-5208	3' UTR
99.7719	-0.0415986	0.369223	-0.112665	0.910296	0.980295	chr5	140236005	140236145	-	Promoter	PCDHA10	371	Promoter
74.0884	0.110124	0.412378	0.267047	0.789433	0.944663	chr5	140255449	140255518	-	Promoter	PCDHA12	518	Promoter
10.91	-0.185562	0.923211	-0.200997	0.840701	NA	chr5	140389242	140389415	-	Exon (uc003lha.2/56147, exon 4 of 4)	PCDHB1	-41564	exon
13.4136	1.4733	0.892507	1.65075	0.0987906	NA	chr5	140699882	140699913	-	Promoter	TAF7	438	Promoter
18.7118	0.540598	0.69976	0.772547	0.43979	NA	chr5	140699962	140699981	-	Promoter	TAF7	370	Promoter
3511.38	0.0635641	0.228168	0.278584	0.780564	0.941855	chr5	140700297	140700391	-	Promoter	TAF7	0	Promoter
18.6964	-0.939626	0.73378	-1.28053	0.20036	NA	chr5	140857043	140857099	-	Exon (uc003lku.1/5098, exon 1 of 1)	PCDHGC3	1474	exon
10.5743	0.379568	0.921097	0.412083	0.680279	NA	chr5	140908503	140908509	-	Exon (uc003llb.4/1729, exon 22 of 28)	DIAPH1	-2475	exon
12.6814	0.726264	0.89066	0.815422	0.414831	NA	chr5	140953179	140953186	-	Promoter	DIAPH1	589	Promoter
52.6538	0.710776	0.478394	1.48575	0.137344	0.562118	chr5	140953602	140953608	-	Promoter	DIAPH1	167	Promoter
16.1965	-0.22558	0.757886	-0.297644	0.765975	NA	chr5	140954553	140954622	-	Promoter	DIAPH1	-778	Promoter
19.8432	0.299329	0.717042	0.417449	0.67635	NA	chr5	140956330	140956377	-	Exon (uc003llb.4/1729, exon 13 of 28)	DIAPH1	-2555	exon
64.8853	0.611401	0.423316	1.44431	0.148651	0.57587	chr5	140957813	140957848	-	Exon (uc003llb.4/1729, exon 11 of 28)	DIAPH1	-4038	exon
21.2947	1.1345	0.681599	1.66447	0.0960195	NA	chr5	140958709	140958754	-	Exon (uc003llb.4/1729, exon 9 of 28)	DIAPH1	-4934	exon
18.8898	0.348054	0.697032	0.499337	0.617542	NA	chr5	140963110	140963133	-	Exon (uc003llb.4/1729, exon 5 of 28)	DIAPH1	-9335	exon
44.1305	0.985236	0.506366	1.9457	0.0516907	NA	chr5	140963722	140963770	-	Exon (uc003llb.4/1729, exon 4 of 28)	DIAPH1	-9947	exon
14.3813	0.555061	0.806801	0.687977	0.491467	NA	chr5	140966679	140966760	-	Exon (uc003llb.4/1729, exon 3 of 28)	DIAPH1	-12904	exon
11.3791	0.328111	0.914681	0.358716	0.719808	NA	chr5	140997016	140997040	-	Intron (uc003llb.4/1729, intron 1 of 27)	DIAPH1	1582	intron
5353.33	0.448066	0.226767	1.97589	0.0481677	0.399798	chr5	140998465	140998600	-	Promoter	DIAPH1	22	Promoter
2675.31	0.0774091	0.215187	0.35973	0.719049	0.918948	chr5	141016369	141016463	-	Promoter	HDAC3	0	Promoter
26.8987	0.785417	0.595969	1.31788	0.187543	NA	chr5	141016877	141016922	-	Promoter	RELL2	360	Promoter
22.8953	-0.736053	0.693449	-1.06144	0.288491	NA	chr5	141017751	141017828	-	5' UTR	RELL2	1234	5' UTR
30.9729	-0.35537	0.565847	-0.628032	0.529983	NA	chr5	141020351	141020470	-	3' UTR	RELL2	3834	3' UTR
520.468	0.588321	0.262373	2.24231	0.0249415	0.309094	chr5	141030918	141030997	-	Promoter	FCHSD1	0	Promoter
15.477	0.121249	0.759773	0.159586	0.873207	NA	chr5	141229229	141229375	-	Distal Intergenic	PCDH1	19779	Distal Intergenic
18.1946	0.666867	0.725471	0.919218	0.357981	NA	chr5	141229948	141230050	-	Distal Intergenic	PCDH1	19104	Distal Intergenic
10.6342	0.397892	1.00577	0.395607	0.692395	NA	chr5	141248752	141248757	-	Promoter	PCDH1	397	Promoter
2048.94	-0.0767935	0.218021	-0.35223	0.724665	0.920426	chr5	141257917	141258073	-	Promoter	PCDH1	0	Promoter
30.6139	-0.167524	0.574227	-0.291739	0.770486	NA	chr5	141258408	141258435	-	Promoter	PCDH1	-464	Promoter
52.3164	0.348253	0.460954	0.755505	0.449946	NA	chr5	141303284	141303363	-	Promoter	KIAA0141	-22	Promoter
76.9557	-0.251454	0.432072	-0.581973	0.560585	0.857298	chr5	141307811	141307863	-	Exon (uc003lls.3/9812, exon 4 of 13)	KIAA0141	4426	exon
73.1068	-0.198039	0.434834	-0.455436	0.648795	0.891823	chr5	141309153	141309259	-	Exon (uc003lls.3/9812, exon 5 of 13)	KIAA0141	5768	exon
12.5211	-0.472954	0.8718	-0.542502	0.587473	NA	chr5	141318109	141318286	-	Exon (uc003lls.3/9812, exon 12 of 13)	KIAA0141	14724	exon
12.5792	-0.229867	0.84607	-0.271688	0.785862	NA	chr5	141380979	141381002	-	3' UTR	GNPDA1	11357	3' UTR
1778.05	0.16491	0.222695	0.740518	0.458985	0.813111	chr5	141392529	141392637	-	Promoter	GNPDA1	0	Promoter
26.6084	0.368487	0.622957	0.591513	0.554177	NA	chr5	141511785	141511901	-	Exon (uc003lmj.1/80762, exon 3 of 4)	NDFIP1	23461	exon
16.6612	0.199642	0.772922	0.258295	0.796179	NA	chr5	141692504	141692507	-	3' UTR	SPRY4	12113	3' UTR
17.0764	0.19798	0.770895	0.256818	0.797319	NA	chr5	141704554	141704620	-	Promoter	SPRY4	0	Promoter
130.011	-0.819177	0.33495	-2.44567	0.0144583	0.241732	chr5	142783189	142783313	-	Promoter	NR3C1	0	Promoter
87.4832	0.303656	0.392282	0.774077	0.438886	0.799052	chr5	142784027	142784109	-	Promoter	NR3C1	0	Promoter
16.1918	0.610037	0.824654	0.739749	0.459453	NA	chr5	143541850	143541963	-	Exon (uc003lnk.5/81555, exon 5 of 6)	YIPF5	8315	exon
1681.25	-0.0156158	0.22901	-0.068188	0.945636	0.990179	chr5	143550099	143550291	-	Promoter	YIPF5	0	Promoter
217.779	0.0508238	0.333978	0.152177	0.879047	0.973485	chr5	145214800	145214952	-	Promoter	PRELID2	0	Promoter
15.7987	-0.427281	0.841806	-0.507577	0.61175	NA	chr5	145509580	145509719	-	5' UTR	LARS	2470	5' UTR
18.9748	0.858166	0.713005	1.20359	0.228748	NA	chr5	145512512	145512645	-	Promoter	LARS	-323	Promoter
11.0064	0.895916	0.909006	0.985599	0.32433	NA	chr5	145522979	145523015	-	Exon (uc003lnx.1/51520, exon 19 of 32)	LARS	-10790	exon
14.1894	-0.236841	0.788465	-0.300383	0.763885	NA	chr5	145533461	145533545	-	Exon (uc003lnx.1/51520, exon 11 of 32)	LARS	-21272	exon
13.4053	1.12714	0.866207	1.30123	0.193179	NA	chr5	145552270	145552339	-	5' UTR	LARS	9955	5' UTR
52.6018	1.1072	0.463734	2.38757	0.0169602	0.260906	chr5	145557114	145557230	-	Exon (uc003lnx.1/51520, exon 2 of 32)	LARS	5064	exon
4674.08	0.0385385	0.218469	0.176403	0.859978	0.968116	chr5	145562056	145562236	-	Promoter	LARS	58	Promoter
14.7052	-1.00034	0.820983	-1.21847	0.223046	NA	chr5	145598551	145598659	-	Exon (uc003lny.2/54439, exon 2 of 16)	RBM27	15388	exon
12.7686	0.302086	0.884281	0.341617	0.732639	NA	chr5	145609295	145609473	-	Exon (uc003lny.2/54439, exon 5 of 16)	RBM27	26132	exon
22.8788	-0.0309267	0.675216	-0.0458027	0.963467	NA	chr5	145610271	145610464	-	Exon (uc003lny.2/54439, exon 6 of 16)	RBM27	27108	exon
5.69816	0.196062	1.57731	0.124301	0.901077	NA	chr5	145651200	145651237	-	Exon (uc003lnz.4/54439, exon 19 of 21)	POU4F3	-67350	exon
60.0785	-0.534231	0.486047	-1.09914	0.271709	0.69144	chr5	145834694	145834842	-	Exon (uc011dbt.2/10915, exon 2 of 11)	TCERG1	7821	exon
20.5694	0.973679	0.702535	1.38595	0.165762	NA	chr5	145836748	145836820	-	Exon (uc011dbt.2/10915, exon 3 of 11)	TCERG1	9875	exon
314.844	-0.409713	0.296687	-1.38096	0.16729	0.598677	chr5	145838783	145838901	-	Exon (uc011dbt.2/10915, exon 4 of 11)	TCERG1	11910	exon
69.7896	-0.127804	0.421071	-0.30352	0.761493	0.93552	chr5	145843116	145843296	-	Exon (uc011dbt.2/10915, exon 5 of 11)	TCERG1	16243	exon
68.5571	0.771739	0.428146	1.80251	0.0714651	0.456521	chr5	147763400	147763489	-	Promoter	FBXO38	-9	Promoter
43.0838	0.311806	0.57423	0.542998	0.587131	NA	chr5	148349875	148350075	-	Intron (uc003lpp.1/79628, intron 17 of 26)	SH3TC2	61175	intron
19.1083	1.02819	0.719478	1.42908	0.152982	NA	chr5	148505288	148505373	-	Distal Intergenic	ABLIM3	-15681	Distal Intergenic
11.3525	-1.3186	0.965752	-1.36536	0.172141	NA	chr5	148610215	148610270	-	Exon (uc003lpy.2/22885, exon 9 of 24)	AFAP1L1	-41131	exon
26.1504	-1.11845	0.634411	-1.76297	0.0779052	NA	chr5	148612797	148612864	-	Exon (uc003lpy.2/22885, exon 10 of 24)	AFAP1L1	-38537	exon
40.3393	-1.35378	0.532063	-2.54439	0.0109468	NA	chr5	148619336	148619448	-	Exon (uc003lpy.2/22885, exon 13 of 24)	AFAP1L1	-31953	exon
20.2455	0.449928	0.671727	0.669808	0.50298	NA	chr5	148724869	148724987	-	Promoter	GRPEL2	0	Promoter
17.2692	-0.342905	0.757368	-0.452759	0.650722	NA	chr5	148747688	148747840	-	Exon (uc003lqk.2/78991, exon 6 of 6)	PCYOX1L	5885	exon
25.4685	0.791278	0.648085	1.22095	0.222106	NA	chr5	148874661	148874668	-	Exon (uc003lqu.3/uc003lqu.3, exon 1 of 1)	CSNK1A1	25283	exon
14.0556	0.610428	0.838391	0.728095	0.466556	NA	chr5	148874716	148874719	-	Exon (uc003lqu.3/uc003lqu.3, exon 1 of 1)	CSNK1A1	25232	exon
21.7148	0.970984	0.707115	1.37316	0.169702	NA	chr5	148874810	148874836	-	Exon (uc003lqu.3/uc003lqu.3, exon 1 of 1)	CSNK1A1	25115	exon
147.17	0.807431	0.38953	2.07283	0.038188	0.364296	chr5	148875344	148875352	-	Exon (uc003lqu.3/uc003lqu.3, exon 1 of 1)	CSNK1A1	24599	exon
8.28522	-0.623147	1.05502	-0.59065	0.554755	NA	chr5	148875480	148875482	-	3' UTR	CSNK1A1	24469	3' UTR
11.0468	0.637385	0.893942	0.713005	0.475843	NA	chr5	148875946	148875953	-	3' UTR	CSNK1A1	23998	3' UTR
14.0537	0.474845	0.841478	0.564299	0.572551	NA	chr5	148883210	148883254	-	Intron (uc011dcb.2/1452, intron 7 of 7)	CSNK1A1	16697	intron
14.5863	0.886318	0.816731	1.0852	0.277832	NA	chr5	148899851	148899953	-	Promoter	CSNK1A1	0	Promoter
16.9945	0.11661	0.746641	0.156179	0.875892	NA	chr5	148904672	148904738	-	5' UTR	CSNK1A1	-4721	5' UTR
24.0931	-0.287765	0.660418	-0.435732	0.663031	NA	chr5	148929636	148929746	-	Promoter	CSNK1A1	148	Promoter
24.3139	0.661329	0.624399	1.05914	0.289534	NA	chr5	148930455	148930484	-	Promoter	CSNK1A1	-561	Promoter
11.8671	-0.511789	0.886557	-0.577278	0.563752	NA	chr5	148930559	148930567	-	Promoter	CSNK1A1	548	Promoter
23.2924	0.661941	0.641848	1.0313	0.302398	NA	chr5	148930896	148930901	-	Promoter	CSNK1A1	214	Promoter
6159.77	0.248942	0.259213	0.960375	0.336867	0.73915	chr5	148930921	148931071	-	Promoter	CSNK1A1	44	Promoter
22.3981	1.54786	0.686821	2.25366	0.0242174	NA	chr5	148931379	148931444	-	Promoter	CSNK1A1	-264	Promoter
64.101	0.201689	0.468621	0.430388	0.666914	0.899066	chr5	148961899	148962008	-	Promoter	ARHGEF37	764	Promoter
15.3362	0.618792	0.827203	0.748053	0.454428	NA	chr5	148962096	148962101	-	Promoter	ARHGEF37	961	Promoter
12.9498	-0.9611	0.851435	-1.1288	0.258982	NA	chr5	148989121	148989259	-	Exon (uc003lra.1/389337, exon 4 of 13)	ARHGEF37	27986	exon
53.6249	-0.0412597	0.446603	-0.0923856	0.926392	0.985736	chr5	148996146	148996329	-	Exon (uc003lra.1/389337, exon 5 of 13)	ARHGEF37	35011	exon
54.8006	-0.442011	0.480071	-0.920721	0.357196	0.750744	chr5	148997747	148997870	-	Exon (uc003lra.1/389337, exon 6 of 13)	ARHGEF37	36612	exon
13.572	-0.145284	0.858751	-0.169181	0.865655	NA	chr5	149003576	149003745	-	Exon (uc003lra.1/389337, exon 10 of 13)	ARHGEF37	42441	exon
56.4755	-0.864696	0.469092	-1.84334	0.0652795	0.442853	chr5	149206317	149206423	-	Exon (uc003lrb.2/133522, exon 3 of 11)	PPARGC1B	8990	exon
18.4042	-0.47052	0.738147	-0.637434	0.523842	NA	chr5	149340134	149340192	-	Promoter	SLC26A2	-108	Promoter
401.779	0.213642	0.272391	0.78432	0.432852	0.797856	chr5	149380099	149380239	-	Promoter	HMGXB3	0	Promoter
14.1408	0.635298	0.835662	0.760234	0.447115	NA	chr5	149380593	149380627	-	Promoter	TIGD6	103	Promoter
28.2501	-0.472574	0.582237	-0.811653	0.416991	NA	chr5	149380677	149380715	-	Promoter	TIGD6	15	Promoter
32.3022	0.0507012	0.57017	0.0889229	0.929143	NA	chr5	149389947	149390060	-	Exon (uc003lrk.4/22993, exon 4 of 20)	TIGD6	-9217	exon
33029.7	-0.478933	0.24874	-1.92543	0.054175	0.416682	chr5	149682013	149682025	-	Promoter	ARSI	500	Promoter
32.0977	-0.120456	0.5715	-0.210772	0.833065	NA	chr5	149743737	149743804	-	Exon (uc003lrw.3/6949, exon 3 of 18)	TCOF1	6535	exon
19.681	-0.909914	0.742959	-1.22472	0.220682	NA	chr5	149747424	149747476	-	Exon (uc003lrw.3/6949, exon 4 of 18)	TCOF1	-7426	exon
17.4656	-0.629231	0.77105	-0.816071	0.41446	NA	chr5	149748294	149748359	-	Exon (uc003lrw.3/6949, exon 5 of 18)	TCOF1	-6543	exon
21.0095	-1.32627	0.729549	-1.81793	0.0690746	NA	chr5	149758474	149758531	-	Exon (uc003lrw.3/6949, exon 15 of 18)	TCOF1	3572	exon
16.5838	-0.000446227	0.785402	-0.000568151	0.999547	NA	chr5	149767473	149767493	-	Exon (uc003lrx.3/6949, exon 17 of 26)	TCOF1	12571	exon
29.4738	1.80293	0.620932	2.90358	0.00368921	NA	chr5	149792312	149792319	-	Promoter	CD74	180	Promoter
104.524	0.0316799	0.357354	0.0886514	0.929359	0.986477	chr5	149823870	149823914	-	Exon (uc003lsh.3/6208, exon 5 of 5)	RPS14	5405	exon
11.9278	-1.64068	0.926147	-1.77152	0.0764749	NA	chr5	149825174	149825178	-	Exon (uc003lsh.3/6208, exon 4 of 5)	RPS14	4141	exon
340.087	-0.637761	0.325372	-1.9601	0.0499843	0.405158	chr5	149826409	149826511	-	Exon (uc003lsh.3/6208, exon 3 of 5)	RPS14	2808	exon
231.79	-0.194945	0.309907	-0.629045	0.52932	0.845211	chr5	149827256	149827300	-	5' UTR	RPS14	2019	5' UTR
21.8137	0.3118	0.674872	0.462013	0.644072	NA	chr5	149829081	149829094	-	Promoter	RPS14	225	Promoter
13997.2	-0.263461	0.238169	-1.10619	0.268644	0.689754	chr5	149829207	149829343	-	Promoter	RPS14	0	Promoter
14.8629	-0.175282	0.796617	-0.220033	0.825845	NA	chr5	149865745	149865756	-	Distal Intergenic	NDST1	-11584	Distal Intergenic
13.9881	0.916506	0.819743	1.11804	0.26355	NA	chr5	149866210	149866259	-	Distal Intergenic	NDST1	-11081	Distal Intergenic
18.5126	0.941844	0.741232	1.27065	0.203854	NA	chr5	149887479	149887539	-	Promoter	NDST1	-135	Promoter
23.7376	0.286008	0.639591	0.447174	0.65475	NA	chr5	149900875	149900882	-	Promoter	NDST1	445	Promoter
66.101	-0.0780513	0.423792	-0.184173	0.853877	0.965464	chr5	149907408	149907555	-	Exon (uc011dcj.2/3340, exon 3 of 14)	NDST1	6978	exon
10.3236	-0.575844	1.00462	-0.573195	0.566513	NA	chr5	149912517	149912591	-	Exon (uc011dcj.2/3340, exon 4 of 14)	NDST1	12087	exon
11.6616	0.240259	0.87594	0.274287	0.783864	NA	chr5	149914460	149914580	-	Exon (uc011dcj.2/3340, exon 5 of 14)	NDST1	14030	exon
25.8469	-0.38891	0.605359	-0.642445	0.520584	NA	chr5	149915306	149915446	-	Exon (uc011dcj.2/3340, exon 6 of 14)	NDST1	14876	exon
41.9592	-0.547031	0.5084	-1.07599	0.281934	NA	chr5	149918793	149918916	-	Exon (uc011dcj.2/3340, exon 7 of 14)	NDST1	18363	exon
10.9328	-0.277381	0.964421	-0.287614	0.773642	NA	chr5	149933187	149933271	-	3' UTR	NDST1	32757	3' UTR
11.4391	-0.885854	0.943602	-0.9388	0.347834	NA	chr5	150070964	150071071	-	3' UTR	RBM22	3324	3' UTR
13.1279	0.580853	0.836762	0.694168	0.487577	NA	chr5	150075092	150075168	-	Promoter	RBM22	-697	Promoter
30.3971	0.511865	0.600503	0.852393	0.393996	NA	chr5	150076107	150076251	-	Exon (uc003lst.3/55696, exon 6 of 11)	RBM22	-1712	exon
893.297	0.147666	0.229014	0.644792	0.519062	0.840853	chr5	150080492	150080689	-	Promoter	RBM22	0	Promoter
9.48692	0.489887	0.959701	0.510458	0.609731	NA	chr5	150089086	150089094	-	3' UTR	RBM22	-8417	3' UTR
18.5429	0.827817	0.796266	1.03962	0.298515	NA	chr5	150090426	150090436	-	3' UTR	RBM22	-9757	3' UTR
9.03264	-0.187738	1.04916	-0.178941	0.857984	NA	chr5	150095157	150095251	-	Exon (uc003lsu.3/51164, exon 12 of 13)	RBM22	-14488	exon
20.0436	0.339088	0.682026	0.497177	0.619064	NA	chr5	150097830	150097947	-	Exon (uc003lsu.3/51164, exon 11 of 13)	RBM22	-17161	exon
22.0021	-0.706587	0.665268	-1.06211	0.288187	NA	chr5	150138137	150138182	-	Promoter	DCTN4	0	Promoter
521.809	-0.128975	0.249972	-0.515958	0.605884	0.873602	chr5	150138553	150138657	-	Promoter	DCTN4	0	Promoter
15.9044	0.381967	0.75453	0.506232	0.612694	NA	chr5	150410005	150410159	-	3' UTR	TNIP1	5116	3' UTR
35.1159	0.0676101	0.529445	0.1277	0.898386	NA	chr5	150413207	150413352	-	Exon (uc011dcn.2/10318, exon 3 of 5)	TNIP1	1923	exon
9.8881	0.472425	1.03446	0.456689	0.647895	NA	chr5	150418667	150418788	-	Exon (uc010jhl.3/10318, exon 10 of 16)	TNIP1	-3392	exon
44.3693	0.374357	0.504167	0.742526	0.457769	NA	chr5	150425436	150425513	-	Exon (uc010jhl.3/10318, exon 7 of 16)	TNIP1	-10161	exon
45.1452	0.113647	0.555048	0.204751	0.837767	NA	chr5	150429383	150429509	-	Exon (uc010jhl.3/10318, exon 6 of 16)	TNIP1	13799	exon
17.293	0.987826	0.760639	1.29868	0.194054	NA	chr5	150431724	150431795	-	Exon (uc010jhl.3/10318, exon 5 of 16)	TNIP1	11513	exon
32.309	0.771988	0.563965	1.36886	0.171044	NA	chr5	150444533	150444687	-	Promoter	TNIP1	1	Promoter
585.847	0.264171	0.245378	1.07659	0.281664	0.699869	chr5	150460464	150460648	-	Promoter	TNIP1	1	Promoter
10.1387	2.83189	1.11915	2.53039	0.0113935	NA	chr5	150466698	150466731	-	Promoter	TNIP1	16	Promoter
20.2715	0.0313972	0.767884	0.0408879	0.967385	NA	chr5	150480881	150480910	-	3' UTR	TNIP1	-13660	3' UTR
8.57101	1.08835	1.0616	1.0252	0.305268	NA	chr5	150487738	150487772	-	Intron (uc011dcp.2/309, intron 22 of 24)	TNIP1	-20517	intron
15.0354	0.591507	0.797972	0.741263	0.458534	NA	chr5	150489332	150489410	-	Exon (uc011dcp.2/309, exon 21 of 25)	TNIP1	-22111	exon
71.9367	0.435636	0.40818	1.06726	0.285852	0.704467	chr5	150496686	150496741	-	Exon (uc011dcp.2/309, exon 19 of 25)	ANXA6	24475	exon
10.3065	0.516107	0.977771	0.52784	0.59761	NA	chr5	150497340	150497398	-	Exon (uc011dcp.2/309, exon 18 of 25)	ANXA6	23818	exon
14.1213	0.710943	0.850383	0.836026	0.40314	NA	chr5	150501686	150501822	-	5' UTR	ANXA6	19394	5' UTR
11.8366	-0.145251	0.872299	-0.166515	0.867752	NA	chr5	150503837	150503922	-	Exon (uc011dcp.2/309, exon 14 of 25)	ANXA6	17294	exon
73.1679	0.37339	0.406513	0.918518	0.358348	0.751221	chr5	150508991	150509089	-	Exon (uc011dcp.2/309, exon 11 of 25)	ANXA6	12127	exon
10.3966	0.0999704	0.916422	0.109088	0.913133	NA	chr5	150510799	150510850	-	Exon (uc011dcp.2/309, exon 10 of 25)	ANXA6	10366	exon
32.9098	0.769784	0.60584	1.27061	0.203869	NA	chr5	150512042	150512126	-	Exon (uc011dcp.2/309, exon 9 of 25)	ANXA6	9090	exon
38.7386	0.143528	0.529156	0.27124	0.786206	NA	chr5	150512683	150512750	-	Exon (uc011dcp.2/309, exon 8 of 25)	ANXA6	8466	exon
78.3314	0.503599	0.401925	1.25297	0.210217	0.643385	chr5	150513986	150514044	-	Exon (uc011dcp.2/309, exon 7 of 25)	ANXA6	7172	exon
35.436	0.0602347	0.568266	0.105997	0.915584	NA	chr5	150515815	150515896	-	Exon (uc011dcp.2/309, exon 6 of 25)	ANXA6	5320	exon
13.6911	-0.0279365	0.822299	-0.0339737	0.972898	NA	chr5	150516806	150516881	-	Exon (uc011dcp.2/309, exon 5 of 25)	ANXA6	4335	exon
10.8228	0.376559	0.971356	0.387663	0.698265	NA	chr5	150518224	150518320	-	Exon (uc011dcp.2/309, exon 4 of 25)	ANXA6	2896	exon
10.7877	0.460566	0.953964	0.482792	0.629243	NA	chr5	150518939	150518998	-	5' UTR	ANXA6	2218	5' UTR
13.4418	0.982819	0.868163	1.13207	0.257606	NA	chr5	150519718	150519804	-	5' UTR	ANXA6	1412	5' UTR
5713.38	0.478433	0.22787	2.09958	0.0357655	0.355922	chr5	150537253	150537448	-	Promoter	ANXA6	0	Promoter
27.9454	0.378244	0.603744	0.626497	0.530989	NA	chr5	150603627	150603730	-	Promoter	CCDC69	0	Promoter
26.7915	0.390186	0.637004	0.612533	0.540185	NA	chr5	150647054	150647162	-	3' UTR	GM2A	7738	3' UTR
14.3737	2.74265	0.896281	3.06003	0.00221314	NA	chr5	151066476	151066556	-	Promoter	SPARC	59	Promoter
11.3282	0.41639	0.961764	0.432944	0.665055	NA	chr5	151122436	151122489	-	3' UTR	ATOX1	15721	3' UTR
86.2025	0.129434	0.389938	0.331934	0.739939	0.926565	chr5	151125835	151126012	-	3' UTR	ATOX1	12198	3' UTR
20.7709	-0.148251	0.670064	-0.221249	0.824898	NA	chr5	151131263	151131340	-	Exon (uc003luk.3/475, exon 2 of 4)	ATOX1	6870	exon
6320.53	0.415985	0.23927	1.73856	0.0821125	0.482033	chr5	151138103	151138257	-	Promoter	ATOX1	0	Promoter
32.8495	-0.230181	0.554165	-0.415366	0.677874	NA	chr5	151150938	151151103	-	Promoter	NA	0	Promoter
18.337	-0.326545	0.748354	-0.436351	0.662582	NA	chr5	151170455	151170617	-	5' UTR	G3BP1	-4423	5' UTR
16.1279	-0.0848172	0.744049	-0.113994	0.909242	NA	chr5	151183597	151183724	-	3' UTR	G3BP1	8557	3' UTR
1348.23	0.0570113	0.22313	0.255507	0.798331	0.948031	chr5	153418316	153418505	-	Promoter	FAM114A2	0	Promoter
11.2347	0.236038	0.899795	0.262324	0.793072	NA	chr5	153510886	153510893	-	Distal Intergenic	GALNT10	-59402	Distal Intergenic
13.3902	0.781532	0.91042	0.85843	0.390655	NA	chr5	153569959	153570012	-	Promoter	GALNT10	-283	Promoter
13.0183	-0.613598	0.839719	-0.730718	0.464951	NA	chr5	153677557	153677683	-	Promoter	GALNT10	56	Promoter
28.0655	-1.86035	0.722857	-2.57361	0.0100644	NA	chr5	153709135	153709263	-	Exon (uc003lvg.1/55568, exon 4 of 7)	GALNT10	31634	exon
18.3885	-0.609294	0.760147	-0.801548	0.422814	NA	chr5	153789153	153789305	-	Exon (uc003lvh.3/55568, exon 9 of 12)	SAP30L-AS1	36077	exon
53.7916	-1.11249	0.516636	-2.15334	0.031292	0.337665	chr5	153795347	153795441	-	Exon (uc003lvh.3/55568, exon 11 of 12)	SAP30L-AS1	29941	exon
17.3965	-0.797552	0.809254	-0.98554	0.324359	NA	chr5	153796377	153796476	-	Exon (uc003lvh.3/55568, exon 12 of 12)	SAP30L-AS1	28906	exon
119.973	0.736612	0.344213	2.13999	0.0323554	0.343096	chr5	153825323	153825431	-	Promoter	SAP30L-AS1	0	Promoter
14.3518	-0.47718	0.848052	-0.562678	0.573654	NA	chr5	153826169	153826223	-	Promoter	SAP30L	652	Promoter
25.4485	-0.0502687	0.614436	-0.0818127	0.934796	NA	chr5	154134529	154134581	-	Promoter	LARP1	-308	Promoter
56.1804	-0.795162	0.4474	-1.77729	0.0755199	0.466093	chr5	154135401	154135409	-	Promoter	LARP1	266	Promoter
14.7199	-0.302672	0.878626	-0.344483	0.730483	NA	chr5	154135503	154135506	-	Promoter	LARP1	368	Promoter
12.812	-0.147365	0.891778	-0.165248	0.868749	NA	chr5	154135640	154135642	-	Promoter	LARP1	505	Promoter
48.8554	-0.686222	0.511593	-1.34134	0.179809	NA	chr5	154135708	154135714	-	Promoter	LARP1	573	Promoter
29.0166	-0.841109	0.589111	-1.42776	0.153361	NA	chr5	154135749	154135753	-	Promoter	LARP1	614	Promoter
78.8161	-0.317137	0.408523	-0.776302	0.437571	0.798568	chr5	154135916	154135922	-	Promoter	LARP1	781	Promoter
20.8081	-0.644445	0.733331	-0.878792	0.379514	NA	chr5	154169895	154169939	-	5' UTR	LARP1	33132	5' UTR
26.6825	-0.33377	0.675502	-0.494107	0.621231	NA	chr5	154170215	154170270	-	5' UTR	LARP1	33452	5' UTR
142.446	-0.822406	0.391649	-2.09986	0.0357416	0.355922	chr5	154172187	154172339	-	5' UTR	LARP1	35424	5' UTR
13.0476	-0.638832	0.863167	-0.740102	0.459238	NA	chr5	154173161	154173164	-	Exon (uc003lvo.4/23367, exon 5 of 19)	LARP1	36398	exon
12.5174	-0.685576	0.882402	-0.776943	0.437192	NA	chr5	154173227	154173240	-	Exon (uc003lvo.4/23367, exon 5 of 19)	LARP1	36464	exon
156.543	-0.620896	0.351436	-1.76674	0.0772721	0.471449	chr5	154173389	154173435	-	Exon (uc003lvo.4/23367, exon 6 of 19)	LARP1	36626	exon
11.0216	0.77492	0.947335	0.818001	0.413357	NA	chr5	154237924	154238043	-	Promoter	CNOT8	-34	Promoter
8.28005	1.11191	1.04652	1.06249	0.288015	NA	chr5	154254965	154255106	-	3' UTR	CNOT8	16766	3' UTR
453.823	-0.563633	0.26805	-2.10272	0.0354905	0.354926	chr5	154317711	154317798	-	Promoter	GEMIN5	0	Promoter
24.7866	-0.226806	0.633878	-0.357806	0.720488	NA	chr5	156502333	156502335	-	Distal Intergenic	HAVCR1	-16363	Distal Intergenic
16.45	-0.079789	0.764511	-0.104366	0.916879	NA	chr5	156564848	156565019	-	Distal Intergenic	MED7	4767	Distal Intergenic
644.657	-0.168523	0.241576	-0.697601	0.485427	0.825216	chr5	156569748	156569922	-	Promoter	MED7	0	Promoter
33.9478	-0.124041	0.553071	-0.224276	0.822542	NA	chr5	156712365	156712489	-	5' UTR	CYFIP2	-11192	5' UTR
27.6573	-0.0300939	0.590011	-0.0510057	0.959321	NA	chr5	156741980	156742092	-	Exon (uc011ddn.2/26999, exon 12 of 30)	CYFIP2	18299	exon
10.7351	0.519682	0.910276	0.570906	0.568063	NA	chr5	156766168	156766262	-	Exon (uc011ddn.2/26999, exon 21 of 30)	FNDC9	6467	exon
12.1837	0.141729	0.914589	0.154964	0.87685	NA	chr5	156953463	156953464	-	Intron (uc003lww.3/8728, intron 5 of 22)	ADAM19	-23475	intron
30.3529	-0.124262	0.567427	-0.218992	0.826656	NA	chr5	157158634	157158730	-	Promoter	THG1L	311	Promoter
19.0362	0.848271	0.740823	1.14504	0.252193	NA	chr5	157214735	157214893	-	Exon (uc003lxg.2/9685, exon 2 of 2)	CLINT1	2676	exon
8.75965	0.767547	1.02681	0.747506	0.454758	NA	chr5	157218919	157218989	-	5' UTR	CLINT1	-1350	5' UTR
16.2001	-0.215186	0.785075	-0.274096	0.784011	NA	chr5	157232929	157233120	-	Exon (uc003lxi.2/9685, exon 7 of 12)	CLINT1	-9776	exon
21.6418	-0.125738	0.669766	-0.187735	0.851084	NA	chr5	157236634	157236812	-	Exon (uc003lxi.2/9685, exon 6 of 12)	CLINT1	-13481	exon
30.2002	-0.0903895	0.57223	-0.15796	0.874488	NA	chr5	157240081	157240235	-	Exon (uc003lxi.2/9685, exon 5 of 12)	CLINT1	-16928	exon
12.2941	1.58453	0.90284	1.75505	0.0792501	NA	chr5	157286001	157286007	-	Promoter	CLINT1	176	Promoter
1781.52	0.504743	0.280777	1.79767	0.0722301	0.458205	chr5	157286093	157286203	-	Promoter	CLINT1	0	Promoter
125.994	-0.0546275	0.375834	-0.14535	0.884435	0.974979	chr5	157448486	157448503	-	Distal Intergenic	CLINT1	-162303	Distal Intergenic
43.7582	0.16187	0.488996	0.331026	0.740625	NA	chr5	158636536	158636595	-	Promoter	RNF145	0	Promoter
20.8711	0.621175	0.697282	0.890853	0.373008	NA	chr5	158690201	158690274	-	Promoter	UBLCP1	112	Promoter
125.368	2.28564	0.373137	6.12547	9.0415e-10	8.20624e-07	chr5	158938650	158938796	-	Distal Intergenic	AC008703.1	-45366	Distal Intergenic
14.5976	-0.405355	0.863768	-0.469287	0.638865	NA	chr5	159412053	159412062	-	Distal Intergenic	TTC1	-24118	Distal Intergenic
16.1383	-0.292795	0.786157	-0.372439	0.709566	NA	chr5	159437722	159437865	-	Exon (uc003lxu.3/7265, exon 2 of 8)	TTC1	1542	exon
462.8	-0.097152	0.257457	-0.377352	0.705912	0.913617	chr5	159546398	159546512	-	Promoter	PWWP2A	0	Promoter
311.791	0.211981	0.26934	0.78704	0.431259	0.797559	chr5	159826998	159827126	-	Promoter	C5orf54	0	Promoter
787.728	0.346185	0.257122	1.34639	0.178178	0.612389	chr5	159846034	159846142	-	Promoter	SLU7	26	Promoter
1120.99	0.110513	0.227827	0.485076	0.627623	0.883046	chr5	162887059	162887163	-	Promoter	NUDCD2	0	Promoter
12.7335	-0.233065	0.848734	-0.274603	0.783621	NA	chr5	162939065	162939202	-	Exon (uc003lzj.4/27430, exon 2 of 7)	MAT2B	-5261	exon
14.0052	-0.710725	0.814105	-0.873014	0.382655	NA	chr5	164028464	164028476	-	Exon (uc003lzn.3/uc003lzn.3, exon 3 of 3)	MAT2B	1084001	exon
14.2811	0.696274	0.838079	0.830797	0.406088	NA	chr5	167488725	167488736	-	Intron (uc010jjd.3/57451, intron 6 of 28)	TENM2	-56561	intron
23.8867	0.245011	0.644195	0.380337	0.703695	NA	chr5	167696405	167696509	-	Distal Intergenic	WWC1	-22556	Distal Intergenic
19.4986	0.0289316	0.692018	0.0418076	0.966652	NA	chr5	167719204	167719344	-	Promoter	WWC1	139	Promoter
32.1356	-0.00515414	0.571358	-0.00902086	0.992802	NA	chr5	167824732	167824808	-	Exon (uc003lzu.3/23286, exon 4 of 23)	WWC1	-8395	exon
17.985	-0.738591	0.723654	-1.02064	0.307425	NA	chr5	167826501	167826612	-	Exon (uc003lzu.3/23286, exon 5 of 23)	WWC1	-6591	exon
11.4814	-0.172734	0.898743	-0.192195	0.84759	NA	chr5	167849019	167849102	-	Exon (uc003lzu.3/23286, exon 10 of 23)	WWC1	-9155	exon
12.2608	0.15763	0.86675	0.181863	0.85569	NA	chr5	167850641	167850655	-	Exon (uc003lzu.3/23286, exon 11 of 23)	WWC1	-7602	exon
23.7173	-0.511455	0.652983	-0.78326	0.433475	NA	chr5	167850866	167850923	-	Exon (uc003lzu.3/23286, exon 11 of 23)	WWC1	-7334	exon
28.0438	-0.04324	0.590952	-0.07317	0.941671	NA	chr5	167881001	167881097	-	Exon (uc003lzu.3/23286, exon 18 of 23)	WWC1	22744	exon
13.6233	-0.806343	0.871907	-0.924804	0.355068	NA	chr5	167882385	167882522	-	Exon (uc003lzu.3/23286, exon 19 of 23)	WWC1	24128	exon
22.9147	0.205654	0.701004	0.293371	0.769239	NA	chr5	167979637	167979671	-	Exon (uc003lzy.3/uc003lzy.3, exon 1 of 1)	MIR103A1	-8238	exon
22.2571	0.173555	0.654169	0.265306	0.790774	NA	chr5	167983844	167983860	-	3' UTR	MIR103A1	-4049	3' UTR
12.9318	-0.104996	0.848871	-0.123689	0.901561	NA	chr5	167984588	167984626	-	Exon (uc003lzz.2/79646, exon 7 of 7)	MIR103A1	-3283	exon
196.797	-0.737768	0.310276	-2.37778	0.0174172	0.265042	chr5	168006332	168006376	-	Promoter	PANK3	238	Promoter
9.09828	-1.14508	1.0079	-1.1361	0.255916	NA	chr5	168006558	168006559	-	Promoter	PANK3	55	Promoter
799.375	-0.567334	0.262786	-2.15892	0.0308567	0.335881	chr5	168006594	168006626	-	Promoter	PANK3	0	Promoter
19.0592	0.459638	0.817456	0.562279	0.573926	NA	chr5	170814497	170814597	-	Promoter	NPM1	-111	Promoter
14.0607	-0.367709	0.905989	-0.405864	0.684842	NA	chr5	170865653	170865659	-	Intron (uc003mbk.3/8817, intron 3 of 4)	FGF18	18986	intron
14.1475	-0.318418	0.844948	-0.376849	0.706286	NA	chr5	171077657	171077661	-	Distal Intergenic	FGF18	230990	Distal Intergenic
11.7798	0.18887	0.898124	0.210294	0.833438	NA	chr5	171289779	171289784	-	3' UTR	FBXW11	134207	3' UTR
10.6399	-0.138134	1.0165	-0.135892	0.891907	NA	chr5	171290227	171290263	-	3' UTR	FBXW11	133728	3' UTR
10.5498	0.263072	0.911605	0.288582	0.772901	NA	chr5	171299846	171299949	-	Exon (uc011dey.1/23291, exon 9 of 13)	FBXW11	124042	exon
12.962	0.268501	0.922907	0.290929	0.771105	NA	chr5	171403348	171403416	-	Intron (uc011dey.1/23291, intron 1 of 12)	FBXW11	20575	intron
2522.56	0.0196205	0.220414	0.0890165	0.929069	0.986477	chr5	171433573	171433690	-	Promoter	FBXW11	187	Promoter
49.785	0.0888739	0.464834	0.191195	0.848373	NA	chr5	171433849	171433884	-	Promoter	FBXW11	0	Promoter
27.1628	0.268782	0.595947	0.451017	0.651977	NA	chr5	171583626	171583791	-	Exon (uc003mbo.1/6793, exon 2 of 19)	STK10	31555	exon
10.3985	0.119743	0.979127	0.122296	0.902665	NA	chr5	171614918	171614944	-	Promoter	STK10	402	Promoter
324.631	-0.205329	0.261365	-0.785601	0.432102	0.797669	chr5	171615157	171615275	-	Promoter	STK10	71	Promoter
16.3584	0.795751	0.812358	0.979556	0.327305	NA	chr5	171638693	171638759	-	3' UTR	EFCAB9	17517	3' UTR
11.4577	0.612843	0.894642	0.685015	0.493334	NA	chr5	171661218	171661367	-	Exon (uc003mbp.1/92181, exon 2 of 3)	EFCAB9	40042	exon
20.4555	0.217234	0.723497	0.300255	0.763983	NA	chr5	171710658	171710662	-	Promoter	UBTD2	133	Promoter
1573.38	-0.0113798	0.229421	-0.0496026	0.960439	0.992032	chr5	171710754	171710782	-	Promoter	UBTD2	13	Promoter
74.3287	0.355575	0.413825	0.859241	0.390208	0.770877	chr5	171710805	171710807	-	Promoter	UBTD2	-10	Promoter
35.1879	0.352672	0.546495	0.645335	0.51871	NA	chr5	171711023	171711025	-	Promoter	UBTD2	-228	Promoter
759.058	0.336821	0.236032	1.42701	0.153576	0.582172	chr5	171711067	171711121	-	Promoter	UBTD2	-272	Promoter
9.92702	0.485361	0.954332	0.508588	0.611041	NA	chr5	171763340	171763383	-	3' UTR	UBTD2	-52545	3' UTR
18.6492	0.702408	0.709494	0.990013	0.322168	NA	chr5	171763959	171764078	-	3' UTR	UBTD2	-53164	3' UTR
10.7143	0.247822	0.909735	0.272411	0.785306	NA	chr5	171777365	171777540	-	Exon (uc003mbr.3/285590, exon 10 of 13)	UBTD2	-66570	exon
13.23	-0.57917	0.841296	-0.688426	0.491184	NA	chr5	171881449	171881461	-	Promoter	SH3PXD2B	66	Promoter
547.507	0.126172	0.240637	0.524326	0.600052	0.872054	chr5	171881497	171881559	-	Promoter	SH3PXD2B	0	Promoter
6.97069	1.12874	1.25407	0.90006	0.368088	NA	chr5	172068040	172068142	-	Promoter	NEURL1B	-134	Promoter
10.2697	-0.670941	1.04296	-0.643304	0.520027	NA	chr5	172097047	172097132	-	Exon (uc003mbt.3/54492, exon 2 of 5)	NEURL1B	28771	exon
11.4737	-0.0966168	0.901167	-0.107213	0.91462	NA	chr5	172110433	172110528	-	Exon (uc003mbt.3/54492, exon 3 of 5)	NEURL1B	42157	exon
14.4462	-0.800237	0.855281	-0.935642	0.349457	NA	chr5	172115592	172115690	-	3' UTR	NEURL1B	47316	3' UTR
26.803	0.1018	0.707736	0.143839	0.885628	NA	chr5	172196086	172196116	-	Exon (uc003mbu.2/1843, exon 3 of 3)	DUSP1	1518	exon
15.9598	-0.284683	0.755957	-0.376586	0.706481	NA	chr5	172196754	172196797	-	Promoter	DUSP1	837	Promoter
17.6209	0.982684	0.744376	1.32015	0.186786	NA	chr5	172197191	172197247	-	Promoter	DUSP1	387	Promoter
3176.44	0.92561	0.256764	3.6049	0.000312274	0.0273025	chr5	172198146	172198265	-	Promoter	DUSP1	0	Promoter
15.644	-0.0081691	0.781904	-0.0104477	0.991664	NA	chr5	172261160	172261205	-	Promoter	ERGIC1	-18	Promoter
14.7818	0.610349	0.813274	0.750484	0.452963	NA	chr5	172261583	172261735	-	Promoter	ERGIC1	360	Promoter
51.0917	0.454922	0.511707	0.889028	0.373988	NA	chr5	172341768	172341844	-	Exon (uc003mbw.4/57222, exon 5 of 10)	ERGIC1	5098	exon
18.4529	0.0587376	0.763094	0.0769729	0.938645	NA	chr5	172342607	172342690	-	3' UTR	ERGIC1	5937	3' UTR
410.531	0.0240399	0.636971	0.037741	0.969894	0.994756	chr5	172351011	172351114	-	Exon (uc003mbw.4/57222, exon 6 of 10)	ERGIC1	-9551	exon
663.391	-0.213038	0.236111	-0.902279	0.366909	0.757734	chr5	172353516	172353573	-	Exon (uc003mbw.4/57222, exon 7 of 10)	ERGIC1	-7092	exon
145.903	-0.463931	0.322132	-1.44019	0.149813	0.576804	chr5	172359441	172359503	-	Exon (uc003mbw.4/57222, exon 8 of 10)	ERGIC1	-1162	exon
42.2689	-0.248247	0.507442	-0.489212	0.624692	NA	chr5	172362195	172362314	-	Exon (uc003mbw.4/57222, exon 9 of 10)	ERGIC1	1530	exon
18.3228	0.250555	0.712781	0.351517	0.725201	NA	chr5	172377819	172377835	-	3' UTR	CTC-308K20.1	7943	3' UTR
17.006	0.311725	0.847414	0.367855	0.712982	NA	chr5	172378224	172378229	-	3' UTR	CTC-308K20.1	7549	3' UTR
7.29016	0.568142	1.21019	0.469464	0.638738	NA	chr5	172378391	172378394	-	3' UTR	CTC-308K20.1	7384	3' UTR
16.5414	-0.168378	0.738303	-0.228061	0.819599	NA	chr5	172378908	172378983	-	3' UTR	CTC-308K20.1	6795	3' UTR
14.4921	0.259111	0.803662	0.322413	0.74714	NA	chr5	172571884	172571948	-	Promoter	BNIP1	439	Promoter
21.4515	-0.0712847	0.674193	-0.105733	0.915794	NA	chr5	172755388	172755391	-	Promoter	STC2	-664	Promoter
248.707	-0.023581	0.30022	-0.0785457	0.937394	0.988648	chr5	172755416	172755469	-	Promoter	STC2	-692	Promoter
33.0652	1.23006	0.610887	2.01356	0.0440555	NA	chr5	172756536	172756653	-	Promoter	STC2	-30	Promoter
1942.75	0.0981859	0.222271	0.441739	0.658678	0.895625	chr5	173043610	173043724	-	Promoter	BOD1	0	Promoter
69.0813	-0.345022	0.416324	-0.828733	0.407255	0.782575	chr5	173261148	173261149	-	Distal Intergenic	CPEB4	-54182	Distal Intergenic
7.26968	-2.94535	1.31519	-2.23949	0.0251242	NA	chr5	173315968	173315996	-	Promoter	CPEB4	637	Promoter
57.8959	0.192897	0.467073	0.412992	0.679613	0.903685	chr5	173316090	173316153	-	Promoter	CPEB4	759	Promoter
11.1198	-1.47148	0.921076	-1.59756	0.110141	NA	chr5	174156212	174156347	-	Exon (uc003mcy.3/4488, exon 2 of 2)	MSX2	4637	exon
32.0851	-0.128127	0.608612	-0.210523	0.833259	NA	chr5	174919125	174919241	-	5' UTR	SFXN1	13532	5' UTR
37.5504	-0.0808348	0.524885	-0.154005	0.877606	NA	chr5	175395306	175395328	-	Promoter	THOC3	0	Promoter
13.5598	-0.820418	0.839873	-0.976836	0.32865	NA	chr5	175779623	175779747	-	Exon (uc003mdw.3/57179, exon 5 of 9)	KIAA1191	9062	exon
1478.61	-0.242799	0.220976	-1.09876	0.271874	0.69144	chr5	175788762	175788839	-	Promoter	KIAA1191	0	Promoter
158.08	-0.296606	0.340228	-0.871788	0.383324	0.768003	chr5	175791002	175791009	-	Distal Intergenic	ARL10	-1493	Distal Intergenic
15.0175	-0.694157	0.793868	-0.874398	0.381901	NA	chr5	175812229	175812320	-	Exon (uc003med.4/51491, exon 4 of 5)	NOP16	3443	exon
3101.4	0.577213	0.241248	2.39261	0.0167288	0.258389	chr5	175815558	175815636	-	Promoter	NOP16	127	Promoter
12.5089	0.320535	0.853626	0.375498	0.70729	NA	chr5	175815980	175816044	-	Promoter	HIGD2A	196	Promoter
33.8081	-0.55688	0.617213	-0.902249	0.366925	NA	chr5	175819881	175819945	-	Exon (uc003meh.4/1212, exon 6 of 6)	HIGD2A	4097	exon
43.2358	0.214391	0.518637	0.413374	0.679333	NA	chr5	175824657	175824698	-	Exon (uc003meh.4/1212, exon 4 of 6)	HIGD2A	8873	exon
30.0335	0.863094	0.576627	1.4968	0.134446	NA	chr5	175837263	175837305	-	Exon (uc003meh.4/1212, exon 2 of 6)	CLTB	6265	exon
16.5142	0.527506	0.771954	0.683339	0.494393	NA	chr5	175843236	175843237	-	Promoter	CLTB	333	Promoter
29.4927	0.667593	0.574093	1.16287	0.244884	NA	chr5	175843303	175843312	-	Promoter	CLTB	258	Promoter
23.5811	-0.0484322	0.679535	-0.0712726	0.943181	NA	chr5	175843367	175843368	-	Promoter	CLTB	202	Promoter
15.8949	0.203199	0.758272	0.267976	0.788718	NA	chr5	175843389	175843391	-	Promoter	CLTB	179	Promoter
418.015	-0.0922716	0.283502	-0.325471	0.744824	0.929037	chr5	175843406	175843461	-	Promoter	CLTB	109	Promoter
297.256	0.426745	0.265447	1.60765	0.107912	0.521655	chr5	175843537	175843542	-	Promoter	CLTB	28	Promoter
18.8872	-0.0727812	0.730456	-0.099638	0.920632	NA	chr5	175843579	175843581	-	Promoter	CLTB	-9	Promoter
28.495	-0.0261551	0.606109	-0.0431525	0.96558	NA	chr5	175874985	175875027	-	Promoter	FAF2	-329	Promoter
9.19635	-1.05	1.01106	-1.03851	0.299033	NA	chr5	175913393	175913429	-	Exon (uc003mej.4/23197, exon 3 of 11)	FAF2	38037	exon
12.5704	-0.749568	0.863779	-0.867778	0.385516	NA	chr5	175927007	175927139	-	Exon (uc003mej.4/23197, exon 10 of 11)	RNF44	29670	exon
37.8654	-0.507432	0.529869	-0.957655	0.338237	NA	chr5	175955947	175956041	-	Promoter	RNF44	768	Promoter
67.1741	0.302712	0.417708	0.724698	0.468637	0.816887	chr5	175959067	175959155	-	5' UTR	RNF44	-2258	5' UTR
15.3424	0.398075	0.805876	0.493965	0.621331	NA	chr5	175959501	175959517	-	5' UTR	RNF44	-2692	5' UTR
28.2458	0.912072	0.6701	1.3611	0.173483	NA	chr5	175963647	175963679	-	Promoter	RNF44	742	Promoter
23.6401	0.862597	0.670469	1.28656	0.198249	NA	chr5	175963963	175963972	-	Promoter	RNF44	449	Promoter
11.3272	-0.182436	0.879194	-0.207503	0.835617	NA	chr5	175964100	175964103	-	Promoter	RNF44	318	Promoter
11.7803	-0.529487	0.918444	-0.576504	0.564275	NA	chr5	175964149	175964151	-	Promoter	RNF44	270	Promoter
12.0955	-0.426318	0.882175	-0.483258	0.628912	NA	chr5	175964232	175964234	-	Promoter	RNF44	187	Promoter
22.4806	-0.691825	0.710341	-0.973934	0.330089	NA	chr5	175964258	175964265	-	Promoter	RNF44	156	Promoter
73.8751	-0.355658	0.417221	-0.852445	0.393967	0.773328	chr5	175964313	175964322	-	Promoter	RNF44	99	Promoter
129.469	-0.793877	0.364031	-2.1808	0.0291984	0.329754	chr5	175964387	175964424	-	Promoter	RNF44	0	Promoter
190.443	0.188504	0.295664	0.637562	0.523759	0.843131	chr5	175964826	175964931	-	Promoter	RNF44	95	Promoter
174.795	-0.0269412	0.307297	-0.0876715	0.930138	0.986477	chr5	175970403	175970531	-	Promoter	CDHR2	891	Promoter
621.462	-0.703021	0.738232	-0.952304	0.340943	0.741113	chr5	176037034	176037185	-	Promoter	GPRIN1	0	Promoter
23.0204	0.582878	0.656443	0.887934	0.374576	NA	chr5	176037540	176037596	-	Promoter	GPRIN1	-409	Promoter
115.732	0.899921	0.347911	2.58664	0.00969165	0.201004	chr5	176057491	176057585	-	Promoter	SNCB	0	Promoter
17.16	0.88468	0.777858	1.13733	0.255401	NA	chr5	176078819	176078901	-	Exon (uc003met.3/26262, exon 3 of 9)	TSPAN17	4431	exon
57.2438	-0.352217	0.454729	-0.774564	0.438597	0.798974	chr5	176083795	176083922	-	Exon (uc003mes.3/26262, exon 4 of 4)	TSPAN17	9407	exon
19.379	0.0926258	0.704934	0.131396	0.895462	NA	chr5	176084536	176084652	-	3' UTR	TSPAN17	10148	3' UTR
14.1747	0.396775	0.809982	0.489857	0.624235	NA	chr5	176166421	176166483	-	Distal Intergenic	UNC5A	-71077	Distal Intergenic
128.283	0.877924	0.360857	2.43289	0.0149789	0.247184	chr5	176220381	176220487	-	Distal Intergenic	UNC5A	-17073	Distal Intergenic
13.9072	-1.15176	0.84068	-1.37004	0.170675	NA	chr5	176295821	176295947	-	Exon (uc003mex.1/90249, exon 5 of 6)	UNC5A	6196	exon
11.2357	-0.748517	0.935039	-0.800519	0.42341	NA	chr5	176297419	176297535	-	Exon (uc003mex.1/90249, exon 6 of 6)	UNC5A	7794	exon
15.2551	-1.2902	0.828199	-1.55784	0.119272	NA	chr5	176301047	176301066	-	Exon (uc003mey.3/90249, exon 7 of 15)	UNC5A	11422	exon
21.0654	-1.42646	0.722271	-1.97496	0.0482726	NA	chr5	176301270	176301315	-	Exon (uc003mey.3/90249, exon 8 of 15)	UNC5A	11645	exon
12.5647	0.805931	0.886668	0.908944	0.36338	NA	chr5	176359774	176359815	-	Intron (uc021yil.1/51720, intron 10 of 14)	UIMC1	10674	intron
14.4193	0.660682	0.801948	0.823846	0.410027	NA	chr5	176385039	176385119	-	Exon (uc021yil.1/51720, exon 7 of 15)	UIMC1	11588	exon
10.666	0.512622	0.934183	0.548739	0.583185	NA	chr5	176409501	176409613	-	5' UTR	UIMC1	-12794	5' UTR
601.575	0.150905	0.264016	0.571575	0.56761	0.860101	chr5	176433679	176433810	-	Promoter	UIMC1	0	Promoter
54.4067	0.458075	0.447446	1.02376	0.305951	0.718781	chr5	176449570	176449647	-	Promoter	ZNF346	-50	Promoter
16.2696	-0.410949	0.760449	-0.540403	0.588919	NA	chr5	176468154	176468227	-	Exon (uc003mfi.3/23567, exon 2 of 7)	ZNF346	18457	exon
17.9853	-0.0218119	0.770845	-0.0282961	0.977426	NA	chr5	176491523	176491694	-	3' UTR	FGFR4	-22227	3' UTR
9.16897	0.746949	1.00523	0.743064	0.457443	NA	chr5	176492485	176492554	-	3' UTR	FGFR4	-21367	3' UTR
26.4885	-0.0932786	0.608227	-0.153361	0.878113	NA	chr5	176516570	176516666	-	Promoter	FGFR4	19	Promoter
20.2693	-0.22565	0.748212	-0.301585	0.762968	NA	chr5	176517512	176517520	-	Promoter	FGFR4	961	Promoter
35.6157	-0.218602	0.533059	-0.41009	0.68174	NA	chr5	176517564	176517575	-	Exon (uc003mfl.3/2264, exon 3 of 18)	FGFR4	1013	exon
15.6796	0.787634	0.795785	0.989756	0.322293	NA	chr5	176517635	176517642	-	Exon (uc003mfl.3/2264, exon 3 of 18)	FGFR4	1084	exon
118.681	-0.1205	0.338123	-0.356379	0.721557	0.919494	chr5	176517815	176517826	-	Exon (uc003mfl.3/2264, exon 4 of 18)	FGFR4	1264	exon
8.31621	-0.183653	1.02532	-0.179117	0.857845	NA	chr5	176517943	176517947	-	3' UTR	FGFR4	1392	3' UTR
764.584	-0.261676	0.257152	-1.01759	0.308872	0.721253	chr5	176517950	176518050	-	3' UTR	FGFR4	1399	3' UTR
41.3137	0.173718	0.503982	0.344691	0.730327	NA	chr5	176519490	176519505	-	Exon (uc003mfl.3/2264, exon 7 of 18)	FGFR4	2939	exon
55.6403	0.21677	0.447966	0.483898	0.628459	0.883335	chr5	176519727	176519776	-	Exon (uc003mfl.3/2264, exon 8 of 18)	FGFR4	3176	exon
11.477	0.542443	0.878404	0.617533	0.536883	NA	chr5	176520148	176520153	-	3' UTR	FGFR4	3597	3' UTR
349.481	-0.186795	0.270839	-0.68969	0.490389	0.827445	chr5	176520193	176520320	-	3' UTR	FGFR4	3642	3' UTR
15.2356	-0.336917	0.817787	-0.411987	0.680349	NA	chr5	176520490	176520495	-	Exon (uc003mfl.3/2264, exon 10 of 18)	FGFR4	3939	exon
31.0968	-0.83847	0.620019	-1.35233	0.17627	NA	chr5	176522396	176522417	-	Exon (uc003mfl.3/2264, exon 12 of 18)	FGFR4	5845	exon
7.27672	-0.383067	1.17252	-0.326705	0.743891	NA	chr5	176522536	176522540	-	Exon (uc003mfl.3/2264, exon 13 of 18)	FGFR4	5985	exon
10.2494	-0.53337	0.983661	-0.54223	0.58766	NA	chr5	176522560	176522561	-	Exon (uc003mfl.3/2264, exon 13 of 18)	FGFR4	6009	exon
27.6885	-0.460272	0.611694	-0.752454	0.451778	NA	chr5	176523123	176523173	-	Exon (uc003mfl.3/2264, exon 14 of 18)	FGFR4	6572	exon
15.1845	0.515131	0.778348	0.661826	0.508083	NA	chr5	176523312	176523332	-	Exon (uc003mfl.3/2264, exon 15 of 18)	FGFR4	6761	exon
204.696	-0.245211	0.303709	-0.807386	0.419444	0.791154	chr5	176523637	176523742	-	Exon (uc003mfl.3/2264, exon 16 of 18)	FGFR4	7086	exon
28.902	-0.429382	0.621568	-0.690805	0.489688	NA	chr5	176524305	176524350	-	Exon (uc003mfl.3/2264, exon 17 of 18)	FGFR4	7754	exon
134.534	-0.100147	0.365183	-0.274239	0.783901	0.943038	chr5	176524535	176524654	-	Exon (uc003mfl.3/2264, exon 18 of 18)	FGFR4	7984	exon
10.7729	-1.50573	0.93563	-1.60932	0.107545	NA	chr5	176562124	176562222	-	Promoter	NSD1	36	Promoter
19.3995	0.743112	0.722713	1.02822	0.303844	NA	chr5	176727029	176727078	-	3' UTR	RAB24	3666	3' UTR
18.647	-0.305129	0.736823	-0.414115	0.67879	NA	chr5	176728552	176728722	-	3' UTR	RAB24	2022	3' UTR
9.73111	-0.88621	0.990536	-0.894678	0.370959	NA	chr5	176729597	176729605	-	Exon (uc003mfv.3/53917, exon 5 of 9)	RAB24	1139	exon
30.4031	-0.310168	0.623536	-0.497434	0.618883	NA	chr5	176730212	176730243	-	Promoter	RAB24	501	Promoter
9.11145	1.06175	1.04465	1.01637	0.309454	NA	chr5	176730258	176730267	-	Promoter	RAB24	477	Promoter
13.949	0.279716	0.914156	0.305983	0.759618	NA	chr5	176730343	176730345	-	Promoter	RAB24	399	Promoter
1302.15	0.506687	0.229053	2.2121	0.02696	0.316805	chr5	176730645	176730749	-	Promoter	RAB24	0	Promoter
306.86	-0.143343	0.288266	-0.497259	0.619007	0.879418	chr5	176733576	176733603	-	3' UTR	PRELID1	2813	3' UTR
1739.1	0.0122332	0.277246	0.0441241	0.964805	0.993659	chr5	176738865	176738948	-	Promoter	MXD3	344	Promoter
116.491	0.0505352	0.378525	0.133506	0.893794	0.976799	chr5	176739268	176739312	-	Promoter	MXD3	0	Promoter
96.211	-1.5164	0.41458	-3.65767	0.000254518	0.023664	chr5	176764428	176764525	-	Exon (uc003mge.3/10960, exon 5 of 8)	LMAN2	14360	exon
14.2884	-1.94446	0.886451	-2.19353	0.028269	NA	chr5	176764752	176764784	-	Exon (uc003mge.3/10960, exon 4 of 8)	LMAN2	14101	exon
106.45	-1.5107	0.391208	-3.86163	0.000112635	0.013674	chr5	176765503	176765588	-	Exon (uc003mge.3/10960, exon 3 of 8)	LMAN2	13297	exon
39.3709	-1.61958	0.569902	-2.84185	0.00448524	NA	chr5	176778192	176778262	-	Promoter	LMAN2	623	Promoter
5748.12	-1.15126	0.220938	-5.21076	1.88066e-07	8.3406e-05	chr5	176778639	176778686	-	Promoter	LMAN2	199	Promoter
91.9141	0.259406	0.390432	0.664407	0.50643	0.836285	chr5	176778812	176778850	-	Promoter	LMAN2	35	Promoter
52.8153	-0.0311405	0.47877	-0.0650428	0.94814	0.990179	chr5	176778875	176778895	-	Promoter	LMAN2	0	Promoter
76.3848	-0.0828547	0.418315	-0.198068	0.842992	0.96359	chr5	176798956	176799071	-	Exon (uc003mgf.3/10636, exon 15 of 15)	RGS14	4641	exon
18.1086	0.367824	0.717199	0.512862	0.608048	NA	chr5	176799242	176799271	-	3' UTR	RGS14	4927	3' UTR
14.3963	-0.421102	0.878745	-0.479209	0.63179	NA	chr5	176829221	176829235	-	3' UTR	PFN3	-1584	3' UTR
17.0387	-0.381608	0.730683	-0.522263	0.601487	NA	chr5	176829567	176829598	-	Exon (uc003mgo.4/2161, exon 13 of 14)	PFN3	-1930	exon
8.30096	1.97806	1.08882	1.8167	0.0692637	NA	chr5	176829845	176829853	-	Intron (uc003mgo.4/2161, intron 12 of 13)	PFN3	-2208	intron
20.2296	-1.32617	0.693422	-1.91249	0.0558128	NA	chr5	176830344	176830360	-	Exon (uc003mgo.4/2161, exon 12 of 14)	PFN3	-2707	exon
17.4817	-1.08935	0.738758	-1.47457	0.140328	NA	chr5	176830394	176830405	-	Exon (uc003mgo.4/2161, exon 12 of 14)	PFN3	-2757	exon
746.963	-0.011776	0.254915	-0.0461957	0.963154	0.993168	chr5	176830670	176830751	-	Intron (uc003mgo.4/2161, intron 10 of 13)	PFN3	-3033	intron
176.264	-0.4611	0.325871	-1.41498	0.157075	0.585861	chr5	176830829	176830849	-	Intron (uc003mgo.4/2161, intron 10 of 13)	PFN3	-3192	intron
43.7306	0.384952	0.502078	0.766717	0.44325	NA	chr5	176831163	176831166	-	Intron (uc003mgo.4/2161, intron 9 of 13)	PFN3	-3526	intron
823.781	0.00358502	0.234221	0.0153061	0.987788	0.997709	chr5	176831413	176831520	-	Exon (uc003mgo.4/2161, exon 8 of 14)	PFN3	-3776	exon
15.2625	-0.722476	0.803642	-0.899002	0.368652	NA	chr5	176860152	176860183	-	Exon (uc003mgq.2/2870, exon 6 of 16)	GRK6	1440	exon
33.5146	-0.146446	0.547159	-0.267648	0.78897	NA	chr5	176860946	176861050	-	Exon (uc003mgq.2/2870, exon 9 of 16)	GRK6	2234	exon
51.7068	-0.976495	0.52903	-1.84582	0.0649183	NA	chr5	176868773	176868815	-	3' UTR	PRR7	-4981	3' UTR
159.822	-0.537819	0.328567	-1.63686	0.10166	0.510795	chr5	176882306	176882452	-	Exon (uc003mgu.2/80758, exon 3 of 4)	DBN1	6938	exon
18.1372	0.0773114	0.704884	0.10968	0.912664	NA	chr5	176887679	176887693	-	5' UTR	DBN1	1697	5' UTR
16.3371	0.531575	0.770684	0.689744	0.490355	NA	chr5	176893786	176893813	-	Exon (uc003mgx.2/1627, exon 9 of 15)	DBN1	2087	exon
70.1101	0.249125	0.416494	0.598148	0.549741	0.854287	chr5	176893933	176894041	-	Exon (uc003mgx.2/1627, exon 8 of 15)	DBN1	1859	exon
43.0749	0.29133	0.497267	0.585862	0.557968	NA	chr5	176900548	176900555	-	Promoter	DBN1	139	Promoter
3421.18	0.702953	0.222522	3.15903	0.00158294	0.0773613	chr5	176900596	176900677	-	Promoter	DBN1	17	Promoter
142.172	0.309415	0.319526	0.968357	0.332866	0.736997	chr5	176900722	176900749	-	Promoter	DBN1	-28	Promoter
10.2589	0.383133	0.918037	0.417339	0.67643	NA	chr5	176918065	176918085	-	Promoter	PDLIM7	857	Promoter
10.3679	-0.380355	0.946045	-0.402047	0.687649	NA	chr5	176919388	176919405	-	Promoter	PDLIM7	-446	Promoter
30.2167	0.0661826	0.564844	0.11717	0.906726	NA	chr5	176919664	176919666	-	Promoter	PDLIM7	-722	Promoter
5191.12	0.333614	0.221208	1.50815	0.131516	0.554698	chr5	176924551	176924620	-	Promoter	PDLIM7	0	Promoter
48.2855	-0.0104217	0.476626	-0.0218656	0.982555	NA	chr5	176942732	176942740	-	5' UTR	DDX41	1177	5' UTR
75.716	0.0405076	0.408165	0.0992432	0.920945	0.983842	chr5	176943369	176943416	-	Promoter	DDX41	501	Promoter
16.9288	0.0814362	0.735923	0.110659	0.911887	NA	chr5	176943804	176943807	-	Promoter	DDX41	110	Promoter
5253.17	0.458148	0.246481	1.85876	0.0630618	0.437212	chr5	176943892	176943990	-	Promoter	DDX41	0	Promoter
8.41205	0.409191	1.06064	0.385796	0.699648	NA	chr5	176951204	176951244	-	Exon (uc003mhr.3/54540, exon 1 of 4)	FAM193B	1244	exon
38.4738	0.165175	0.512555	0.322259	0.747257	NA	chr5	176980230	176980323	-	Exon (uc003mhw.3/54540, exon 1 of 12)	FAM193B	1225	exon
11.5666	0.00244655	0.880687	0.002778	0.997783	NA	chr5	176981092	176981097	-	Promoter	FAM193B	451	Promoter
519.866	0.256117	0.264756	0.96737	0.333359	0.737274	chr5	176981542	176981606	-	Promoter	FAM193B	0	Promoter
20.6543	-0.106805	0.672059	-0.158923	0.87373	NA	chr5	177019314	177019383	-	Promoter	TMED9	101	Promoter
61.8908	0.0217753	0.561459	0.0387833	0.969063	0.994756	chr5	177022367	177022446	-	3' UTR	TMED9	3154	3' UTR
10.4623	0.0242384	0.924653	0.0262135	0.979087	NA	chr5	177310975	177310985	-	3' UTR	RP11-423H2.1	7719	3' UTR
78.9986	-0.155449	0.394768	-0.393773	0.693749	0.909159	chr5	177366406	177366478	-	Intron (uc031sme.1/728554, intron 5 of 5)	PROP1	56765	intron
71.5681	1.37118	0.498971	2.74801	0.00599577	0.16476	chr5	177505258	177505324	-	Distal Intergenic	N4BP3	-35232	Distal Intergenic
15.8278	-0.885424	0.809636	-1.09361	0.274127	NA	chr5	177541052	177541132	-	Promoter	N4BP3	496	Promoter
11.7988	-0.052129	0.953972	-0.0546441	0.956422	NA	chr5	177542085	177542086	-	Intron (uc003mik.1/23138, intron 1 of 4)	N4BP3	1529	intron
8.70407	-0.283027	1.01409	-0.279094	0.780173	NA	chr5	177546749	177546769	-	Exon (uc003mik.1/23138, exon 2 of 5)	N4BP3	6193	exon
44.7601	0.284374	0.485026	0.586307	0.557669	NA	chr5	177557824	177557989	-	Promoter	RMND5B	-39	Promoter
12.3848	0.409754	0.913741	0.448435	0.653839	NA	chr5	177570652	177570671	-	Exon (uc003mim.3/64777, exon 6 of 11)	RMND5B	2311	exon
53.8819	-1.03769	0.47786	-2.17154	0.0298906	0.331566	chr5	177570978	177571096	-	Exon (uc003mim.3/64777, exon 7 of 11)	RMND5B	2637	exon
34.6096	-0.228623	0.566263	-0.40374	0.686404	NA	chr5	177573142	177573279	-	Exon (uc003mim.3/64777, exon 8 of 11)	RMND5B	4801	exon
21.6015	-1.30516	0.723025	-1.80514	0.0710522	NA	chr5	177574537	177574539	-	Exon (uc003mim.3/64777, exon 9 of 11)	RMND5B	6196	exon
15.867	0.00133444	0.78691	0.0016958	0.998647	NA	chr5	177574773	177574793	-	Exon (uc003mim.3/64777, exon 10 of 11)	NHP2	6168	exon
14.1635	-0.512766	0.887968	-0.57746	0.563629	NA	chr5	177576737	177576840	-	3' UTR	NHP2	4121	3' UTR
34.8709	-1.06673	0.590672	-1.80596	0.070925	NA	chr5	177577921	177577959	-	Exon (uc003mir.2/55651, exon 3 of 4)	NHP2	3002	exon
16.979	-1.007	0.738931	-1.36278	0.172951	NA	chr5	177580674	177580686	-	Promoter	NHP2	275	Promoter
11998	-0.026072	0.208203	-0.125224	0.900346	0.979166	chr5	177580775	177580958	-	Promoter	NHP2	3	Promoter
100.551	-0.630287	0.409117	-1.5406	0.123414	0.543656	chr5	177631335	177631367	-	Promoter	HNRNPAB	-141	Promoter
59.8046	-0.628691	0.482905	-1.30189	0.192953	0.628234	chr5	177631915	177632048	-	Promoter	HNRNPAB	381	Promoter
27.0268	-0.966512	0.645967	-1.49623	0.134595	NA	chr5	177632845	177632906	-	Exon (uc003miu.3/3182, exon 3 of 8)	HNRNPAB	1311	exon
43.0398	0.00157932	0.518348	0.00304684	0.997569	NA	chr5	177637156	177637237	-	Exon (uc003miu.3/3182, exon 7 of 8)	HNRNPAB	5622	exon
49.515	-0.131029	0.492753	-0.265913	0.790307	NA	chr5	177637568	177637671	-	3' UTR	HNRNPAB	6034	3' UTR
9.54781	-1.19671	0.995822	-1.20173	0.229469	NA	chr5	177637706	177637724	-	3' UTR	HNRNPAB	6172	3' UTR
12.5076	0.431056	0.888348	0.485234	0.627511	NA	chr5	177654922	177654991	-	Intron (uc003mjc.3/85007, intron 3 of 12)	PHYKPL	-1842	intron
70.2955	-0.291262	0.410039	-0.710327	0.477502	0.820688	chr5	177659380	177659414	-	Promoter	PHYKPL	378	Promoter
116.109	-0.314288	0.355569	-0.8839	0.37675	0.762427	chr5	177659564	177659593	-	Promoter	PHYKPL	199	Promoter
75.9061	-0.0571472	0.398711	-0.14333	0.88603	0.975718	chr5	177659774	177659805	-	Promoter	PHYKPL	0	Promoter
81.0977	0.0134127	0.447304	0.0299857	0.976078	0.996594	chr5	178017373	178017407	-	Promoter	COL23A1	149	Promoter
594.488	0.25381	0.240832	1.05389	0.291933	0.708532	chr5	178054015	178054143	-	Promoter	CLK4	0	Promoter
28.5301	0.701036	0.614083	1.1416	0.253622	NA	chr5	178069474	178069668	-	Distal Intergenic	CLK4	-11858	Distal Intergenic
9.53103	-0.203389	0.990882	-0.205261	0.837368	NA	chr5	178152396	178152426	-	Exon (uc003mjj.3/6940, exon 4 of 5)	ZNF354A	5277	exon
14.7233	0.138679	0.792655	0.174956	0.861115	NA	chr5	178157555	178157562	-	Promoter	ZNF354A	141	Promoter
1144.74	0.385214	0.242107	1.59109	0.111588	0.5269	chr5	178157595	178157717	-	Promoter	ZNF354A	0	Promoter
27.3922	-1.13651	0.615556	-1.84632	0.064846	NA	chr5	178972097	178972100	-	Distal Intergenic	RUFY1	-5462	Distal Intergenic
20.8775	-0.430032	0.671399	-0.640502	0.521847	NA	chr5	178977791	178977830	-	Promoter	RUFY1	229	Promoter
35.4491	-0.532983	0.542563	-0.982344	0.32593	NA	chr5	178986477	178986563	-	Promoter	RUFY1	-130	Promoter
14.9536	0.045965	0.778105	0.0590731	0.952894	NA	chr5	179025698	179025804	-	Exon (uc003mka.2/80230, exon 14 of 18)	RUFY1	7957	exon
9.78584	-0.0954002	0.971923	-0.0981561	0.921808	NA	chr5	179034589	179034660	-	Exon (uc003mka.2/80230, exon 17 of 18)	HNRNPH1	10273	exon
8.95136	0.214214	1.09999	0.194743	0.845595	NA	chr5	179036402	179036455	-	Exon (uc003mka.2/80230, exon 18 of 18)	HNRNPH1	8478	exon
110.508	-0.058365	0.357921	-0.163067	0.870466	0.971339	chr5	179041844	179041894	-	3' UTR	HNRNPH1	3039	3' UTR
55.3696	-0.496434	0.50065	-0.99158	0.321403	0.728744	chr5	179043158	179043206	-	Exon (uc011dgn.2/3187, exon 4 of 6)	HNRNPH1	1727	exon
13.4861	-0.379156	0.840634	-0.451035	0.651964	NA	chr5	179043522	179043526	-	Intron (uc011dgn.2/3187, intron 3 of 5)	HNRNPH1	1407	intron
36.4367	0.385278	0.531185	0.725318	0.468257	NA	chr5	179043872	179043919	-	Exon (uc021yjd.1/3187, exon 10 of 12)	HNRNPH1	1014	exon
11.3827	0.199357	0.939996	0.212083	0.832042	NA	chr5	179044026	179044065	-	Promoter	HNRNPH1	868	Promoter
75.2616	0.248438	0.399161	0.622401	0.533678	0.847261	chr5	179044836	179044892	-	Promoter	HNRNPH1	41	Promoter
8.94329	0.583497	1.05456	0.553307	0.580053	NA	chr5	179045536	179045544	-	Promoter	HNRNPH1	-603	Promoter
88.1677	1.13308	0.411599	2.75289	0.00590726	0.163177	chr5	179046318	179046431	-	Exon (uc021yjd.1/3187, exon 4 of 12)	HNRNPH1	-1385	exon
26.8479	0.453665	0.60242	0.753071	0.451407	NA	chr5	179050084	179050107	-	Promoter	HNRNPH1	58	Promoter
1459.59	-0.185942	0.233985	-0.794676	0.426802	0.795339	chr5	179050622	179050722	-	Promoter	HNRNPH1	0	Promoter
63.0504	0.536985	0.432623	1.24123	0.214521	0.647194	chr5	179105484	179105588	-	3' UTR	CBY3	2387	3' UTR
72.8509	-0.109109	0.401836	-0.271527	0.785985	0.944001	chr5	179125520	179125687	-	Promoter	CANX	92	Promoter
34.3903	-0.597253	0.553623	-1.07881	0.280673	NA	chr5	179132699	179132845	-	5' UTR	CANX	6769	5' UTR
87.5535	-0.502268	0.404747	-1.24094	0.214626	0.647194	chr5	179133264	179133314	-	5' UTR	CANX	7334	5' UTR
12.1396	-0.190394	0.974026	-0.195472	0.845024	NA	chr5	179134140	179134180	-	Exon (uc011dgp.2/821, exon 4 of 15)	CANX	8210	exon
17.4528	-1.20052	0.797483	-1.50539	0.132224	NA	chr5	179135266	179135379	-	Exon (uc011dgp.2/821, exon 5 of 15)	CANX	9336	exon
6.68275	-2.72217	1.36271	-1.99762	0.0457581	NA	chr5	179136030	179136057	-	Exon (uc011dgp.2/821, exon 6 of 15)	CANX	10100	exon
10.3887	-0.509768	1.04932	-0.485807	0.627104	NA	chr5	179136892	179136974	-	Exon (uc011dgp.2/821, exon 7 of 15)	CANX	10962	exon
22.1788	-1.5723	0.706575	-2.22524	0.0260653	NA	chr5	179146703	179146774	-	Exon (uc011dgp.2/821, exon 9 of 15)	MAML1	-13077	exon
99.1855	-0.503569	0.448904	-1.12177	0.261958	0.685774	chr5	179147422	179147550	-	Exon (uc011dgp.2/821, exon 10 of 15)	MAML1	-12301	exon
16.9295	-0.569136	0.776696	-0.732765	0.463702	NA	chr5	179150725	179150772	-	Exon (uc011dgp.2/821, exon 12 of 15)	MAML1	-9079	exon
94.3813	-0.40599	0.3748	-1.08322	0.278712	0.696828	chr5	179151688	179151784	-	Exon (uc011dgp.2/821, exon 13 of 15)	MAML1	-8067	exon
63.8079	-0.473472	0.429519	-1.10233	0.270318	0.69072	chr5	179153683	179153761	-	Exon (uc011dgp.2/821, exon 14 of 15)	MAML1	-6090	exon
29.3943	0.600151	0.587264	1.02195	0.306807	NA	chr5	179155594	179155751	-	3' UTR	MAML1	-4100	3' UTR
22.8069	-0.978859	0.674389	-1.45147	0.146648	NA	chr5	179160184	179160292	-	Promoter	MAML1	333	Promoter
22.9881	-0.0570742	0.65061	-0.0877242	0.930096	NA	chr5	179193326	179193389	-	Exon (uc003mkm.3/9794, exon 2 of 5)	LTC4S	-27597	exon
81.7766	0.0464404	0.391376	0.118659	0.905545	0.979941	chr5	179222956	179223036	-	3' UTR	LTC4S	1970	3' UTR
11.7698	-0.760507	0.955543	-0.79589	0.426096	NA	chr5	179225970	179226003	-	Promoter	MIR1229	-624	Promoter
18.2157	-0.119136	0.740976	-0.160783	0.872264	NA	chr5	179228433	179228459	-	Promoter	MGAT4B	8	Promoter
26.7691	0.19394	0.630696	0.307502	0.758462	NA	chr5	179228570	179228576	-	Promoter	MGAT4B	-103	Promoter
15.6856	-0.569344	0.783705	-0.726478	0.467546	NA	chr5	179228809	179228810	-	Promoter	MGAT4B	159	Promoter
52.8493	0.5165	0.496918	1.03941	0.298616	0.714549	chr5	179233300	179233334	-	Promoter	SQSTM1	-54	Promoter
4144.68	0.429752	0.217939	1.9719	0.0486214	0.40205	chr5	179233801	179233982	-	Promoter	MGAT4B	0	Promoter
35.5843	1.08785	0.556863	1.95354	0.0507561	NA	chr5	179234358	179234389	-	Promoter	SQSTM1	34	Promoter
12.6552	0.549437	0.828702	0.66301	0.507324	NA	chr5	179234493	179234507	-	Promoter	SQSTM1	169	Promoter
13.4498	0.515073	0.896116	0.574784	0.565438	NA	chr5	179248611	179248646	-	Promoter	SQSTM1	769	Promoter
15.3521	-0.17527	0.83748	-0.209283	0.834227	NA	chr5	179251051	179251070	-	Exon (uc011dgr.2/8878, exon 4 of 9)	SQSTM1	1566	exon
75.3133	0.209903	0.407871	0.514631	0.606811	0.874065	chr5	179251217	179251323	-	Exon (uc011dgr.2/8878, exon 5 of 9)	SQSTM1	1732	exon
64.3671	-0.120168	0.464648	-0.258621	0.795927	0.947209	chr5	179252178	179252219	-	Exon (uc011dgr.2/8878, exon 6 of 9)	SQSTM1	2693	exon
103.629	-0.237296	0.363415	-0.652961	0.513782	0.838569	chr5	179260074	179260223	-	Exon (uc011dgr.2/8878, exon 7 of 9)	SQSTM1	10589	exon
103.324	-0.162919	0.354611	-0.45943	0.645926	0.890653	chr5	179260606	179260782	-	Exon (uc011dgr.2/8878, exon 8 of 9)	SQSTM1	11121	exon
331.123	-0.293175	0.277463	-1.05663	0.29068	0.707221	chr5	179263438	179263631	-	3' UTR	SQSTM1	13953	3' UTR
1395.13	0.33305	0.26508	1.25641	0.208966	0.642068	chr5	179285790	179285890	-	Promoter	C5orf45	0	Promoter
10.0849	-0.891284	1.00295	-0.888665	0.374183	NA	chr5	179297322	179297330	-	Promoter	TBC1D9B	165	Promoter
12.3158	0.34379	0.884927	0.388495	0.69765	NA	chr5	179297465	179297467	-	Promoter	TBC1D9B	28	Promoter
23.1088	-0.318257	0.638648	-0.498329	0.618252	NA	chr5	179305355	179305377	-	Exon (uc003mlh.3/23061, exon 10 of 22)	TBC1D9B	-6081	exon
22.3598	0.0487489	0.64776	0.0752576	0.94001	NA	chr5	179306065	179306144	-	Exon (uc003mlh.3/23061, exon 9 of 22)	TBC1D9B	-6791	exon
58.9915	-0.408602	0.429781	-0.950722	0.341745	0.741484	chr5	179306699	179306770	-	Exon (uc003mlh.3/23061, exon 8 of 22)	TBC1D9B	-7425	exon
18.0566	0.428181	0.706462	0.606092	0.544454	NA	chr5	179320262	179320264	-	Exon (uc003mlh.3/23061, exon 5 of 22)	TBC1D9B	14592	exon
10.0669	-0.424468	0.927847	-0.457477	0.647328	NA	chr5	179321388	179321394	-	Exon (uc003mlh.3/23061, exon 4 of 22)	TBC1D9B	13462	exon
24.7169	-0.363299	0.628926	-0.577651	0.5635	NA	chr5	179326187	179326276	-	Exon (uc003mlh.3/23061, exon 3 of 22)	TBC1D9B	8580	exon
21.5699	0.389523	0.65434	0.595292	0.551648	NA	chr5	179331705	179331812	-	Exon (uc003mlh.3/23061, exon 2 of 22)	TBC1D9B	3044	exon
62.5893	0.118463	0.424852	0.278834	0.780372	0.941791	chr5	179334715	179334729	-	Promoter	TBC1D9B	127	Promoter
3059.32	0.118878	0.225908	0.526221	0.598735	0.871209	chr5	179334829	179334913	-	Promoter	TBC1D9B	0	Promoter
27.8164	0.558758	0.59	0.947047	0.343615	NA	chr5	179440243	179440270	-	Exon (uc003mll.1/55819, exon 3 of 9)	MIR340	2127	exon
14.3341	0.835484	0.871671	0.958486	0.337818	NA	chr5	179467476	179467649	-	Exon (uc003mll.1/55819, exon 2 of 9)	MIR340	-25079	exon
2242.28	0.128083	0.213705	0.599346	0.548942	0.853761	chr5	179498703	179498778	-	Promoter	RNF130	331	Promoter
13.4571	0.247342	0.833762	0.296658	0.766728	NA	chr5	179498795	179498799	-	Promoter	RNF130	310	Promoter
456.578	0.477562	0.247555	1.92912	0.0537164	0.416674	chr5	179499093	179499161	-	Promoter	RNF130	0	Promoter
21.6334	-0.498852	0.670044	-0.744507	0.45657	NA	chr5	179516341	179516351	-	Distal Intergenic	RNF130	-17232	Distal Intergenic
71.6281	-0.0567554	0.424155	-0.133808	0.893554	0.976724	chr5	179636155	179636219	-	Promoter	RASGEF1C	-25	Promoter
21.5715	0.36927	0.668282	0.552566	0.580561	NA	chr5	179675943	179676077	-	Exon (uc003mls.4/5601, exon 6 of 12)	MAPK9	31531	exon
770.486	-0.0298982	0.238694	-0.125257	0.90032	0.979166	chr5	179719005	179719094	-	Promoter	MAPK9	0	Promoter
34.399	0.40194	0.546648	0.735282	0.462168	NA	chr5	179780323	179780378	-	Promoter	GFPT2	-8	Promoter
24.4951	0.677358	0.630582	1.07418	0.282742	NA	chr5	179921165	179921209	-	Promoter	CNOT6	-208	Promoter
14.0644	-0.15385	0.834415	-0.184381	0.853715	NA	chr5	179956292	179956387	-	Exon (uc003mlx.3/57472, exon 2 of 12)	CNOT6	34717	exon
32.9475	0.000349623	0.569436	0.000613981	0.99951	NA	chr5	179976937	179977089	-	Exon (uc003mlx.3/57472, exon 3 of 12)	SCGB3A1	41398	exon
34.9428	1.50509	0.558149	2.69657	0.00700578	NA	chr5	180046003	180046047	-	Exon (uc003mlz.4/2324, exon 20 of 30)	FLT4	10380	exon
44.1258	0.776878	0.487747	1.59279	0.111208	NA	chr5	180046331	180046368	-	Exon (uc003mlz.4/2324, exon 19 of 30)	FLT4	10059	exon
28.326	-0.599878	0.593114	-1.0114	0.311824	NA	chr5	180218113	180218156	-	3' UTR	MGAT1	11892	3' UTR
14.9091	-0.412348	0.772783	-0.533588	0.593626	NA	chr5	180219658	180219722	-	Exon (uc003mmg.4/4245, exon 2 of 2)	MGAT1	10326	exon
1235.8	-0.00535228	0.225846	-0.0236988	0.981093	0.996941	chr5	180229774	180229879	-	Promoter	MGAT1	169	Promoter
8.08668	0.992086	1.08891	0.91108	0.362253	NA	chr5	180235834	180235842	-	Promoter	MGAT1	975	Promoter
270.087	0.465516	0.350057	1.32983	0.183574	0.616889	chr5	180236827	180236856	-	Promoter	MGAT1	-10	Promoter
610.863	0.00449389	0.236549	0.0189978	0.984843	0.997674	chr5	180237114	180237158	-	Promoter	MGAT1	0	Promoter
68.4773	-0.507787	0.435338	-1.16642	0.243445	0.67098	chr5	180237453	180237516	-	Promoter	MGAT1	-316	Promoter
19.3009	0.0566864	0.752135	0.0753674	0.939922	NA	chr5	180257981	180257997	-	Promoter	LINC00847	24	Promoter
266.785	0.245621	0.276179	0.889356	0.373812	0.76039	chr5	180258497	180258639	-	Promoter	NA	0	Promoter
12.6526	-0.474091	0.892994	-0.5309	0.595488	NA	chr5	180275720	180275832	-	3' UTR	ZFP62	12454	3' UTR
12.9076	1.67143	0.891658	1.87452	0.0608585	NA	chr5	180282307	180282350	-	Intron (uc003mmm.4/643836, intron 1 of 3)	ZFP62	5936	intron
441.753	-0.562777	0.255116	-2.20596	0.0273866	0.319454	chr5	180288141	180288301	-	Promoter	ZFP62	0	Promoter
27.0417	0.347321	0.60787	0.571374	0.567746	NA	chr5	180600489	180600589	-	Distal Intergenic	OR2V2	18546	Distal Intergenic
13.5277	0.699676	0.838004	0.834931	0.403757	NA	chr5	180617880	180617984	-	Distal Intergenic	TRIM7	9946	Distal Intergenic
514.552	0.0987211	0.243368	0.405645	0.685004	0.905482	chr5	180632133	180632244	-	Promoter	TRIM7	0	Promoter
11.9455	-0.378195	0.900913	-0.419791	0.674638	NA	chr5	180634529	180634582	-	Distal Intergenic	TRIM7	-2352	Distal Intergenic
19.0025	-1.06487	0.855754	-1.24437	0.213364	NA	chr5	180644791	180644883	-	Distal Intergenic	MIR4638	4750	Distal Intergenic
16.341	-0.504462	0.76552	-0.658979	0.509909	NA	chr5	180650114	180650124	-	Promoter	TRIM41	-139	Promoter
14.7396	-0.749194	0.842739	-0.888999	0.374004	NA	chr5	180651496	180651507	-	3' UTR	TRIM41	1233	3' UTR
39.0381	-0.118422	0.531174	-0.222944	0.823579	NA	chr5	180663979	180664044	-	Exon (uc003mni.1/10399, exon 8 of 8)	TRIM41	3588	exon
200.018	0.659718	0.296287	2.22662	0.0259728	0.312796	chr5	180664638	180664718	-	Exon (uc003mni.1/10399, exon 7 of 8)	GNB2L1	4171	exon
165.917	-0.493313	0.353978	-1.39363	0.163431	0.594007	chr5	180665175	180665241	-	3' UTR	GNB2L1	3648	3' UTR
120.418	-0.578494	0.391122	-1.47906	0.139124	0.564671	chr5	180666069	180666073	-	3' UTR	GNB2L1	2816	3' UTR
21.2998	-0.951275	0.727157	-1.30821	0.190801	NA	chr5	180666171	180666177	-	3' UTR	GNB2L1	2712	3' UTR
472.384	-0.397968	0.302338	-1.3163	0.188073	0.622983	chr5	180666491	180666582	-	Exon (uc003mni.1/10399, exon 4 of 8)	GNB2L1	2307	exon
327.717	-0.490503	0.31399	-1.56216	0.11825	0.537622	chr5	180668507	180668624	-	Promoter	GNB2L1	265	Promoter
526.329	-0.232802	0.277644	-0.838493	0.401754	0.778194	chr5	180669200	180669314	-	Promoter	GNB2L1	-311	Promoter
70.7472	0.0814397	0.469994	0.173278	0.862433	0.968857	chr5	180670748	180670754	-	Promoter	GNB2L1	150	Promoter
57.1851	0.391581	0.449881	0.870411	0.384076	0.768303	chr5	180670819	180670823	-	Promoter	GNB2L1	81	Promoter
9745.68	-0.573664	0.221705	-2.58751	0.00966712	0.200714	chr5	180670845	180670947	-	Promoter	GNB2L1	0	Promoter
37.9814	-0.306262	0.545446	-0.56149	0.574464	NA	chr5	180671178	180671214	-	Promoter	GNB2L1	-272	Promoter
15.5463	0.76657	0.776979	0.986603	0.323837	NA	chr5	180673379	180673457	-	Distal Intergenic	GNB2L1	-2473	Distal Intergenic
214.932	0.173773	0.305013	0.569725	0.568864	0.860452	chr5	180688066	180688165	-	Promoter	TRIM52	0	Promoter
45.7009	0.573829	0.48789	1.17614	0.239538	NA	chr5	180688978	180689069	-	Promoter	TRIM52-AS1	765	Promoter
17.1836	0.544828	0.723572	0.75297	0.451468	NA	chr6	291976	292023	-	Promoter	DUSP22	-78	Promoter
9.76926	0.649622	0.980268	0.662698	0.507524	NA	chr6	656733	656741	-	Promoter	HUS1B	223	Promoter
1274.94	-0.00104145	0.226329	-0.00460148	0.996329	0.999317	chr6	693040	693176	-	Promoter	EXOC2	0	Promoter
12.441	0.088136	0.850729	0.103601	0.917486	NA	chr6	1317467	1317536	-	Distal Intergenic	FOXQ1	4792	Distal Intergenic
51.639	-0.139552	0.472251	-0.295505	0.767608	NA	chr6	1390211	1390308	-	Promoter	FOXF2	142	Promoter
73.6703	-0.771186	0.41814	-1.84432	0.0651362	0.442545	chr6	1619880	1619885	-	Distal Intergenic	FOXC1	9199	Distal Intergenic
455.297	-0.0340551	0.246695	-0.138045	0.890205	0.976086	chr6	2245774	2245909	-	Promoter	GMDS	0	Promoter
10.308	1.54576	0.959309	1.61133	0.107108	NA	chr6	2634815	2634866	-	Promoter	C6orf195	432	Promoter
29.1491	-1.21048	0.6122	-1.97727	0.048011	NA	chr6	2766561	2766651	-	Promoter	WRNIP1	895	Promoter
363.156	0.12371	0.276353	0.447651	0.654405	0.893799	chr6	2842093	2842264	-	Promoter	SERPINB1	19	Promoter
32.236	-1.29135	0.65423	-1.97385	0.0483991	NA	chr6	2948768	2948866	-	Exon (uc003muj.3/5269, exon 5 of 5)	SERPINB6	9537	exon
15.3399	0.341644	0.790317	0.432287	0.665533	NA	chr6	2953298	2953420	-	Exon (uc003muj.3/5269, exon 3 of 5)	SERPINB6	4983	exon
159.768	-0.208424	0.3117	-0.66867	0.503706	0.83489	chr6	2962333	2962419	-	Promoter	SERPINB6	0	Promoter
14.3405	-0.408543	0.811259	-0.503591	0.614549	NA	chr6	2971477	2971479	-	Promoter	SERPINB6	64	Promoter
666.044	-0.0805795	0.234339	-0.343859	0.730952	0.923162	chr6	2971499	2971543	-	Promoter	SERPINB6	0	Promoter
346.655	0.121499	0.26322	0.461588	0.644377	0.890245	chr6	2971801	2971858	-	Promoter	SERPINB6	-258	Promoter
28.1469	-0.500429	0.609368	-0.821226	0.411518	NA	chr6	2972007	2972012	-	Promoter	SERPINB6	387	Promoter
10.7062	0.485467	0.962546	0.504358	0.61401	NA	chr6	3006713	3006784	-	5' UTR	NQO2	6646	5' UTR
45.2747	0.376135	0.482457	0.779625	0.435612	NA	chr6	3069065	3069207	-	Intron (uc003muv.4/8737, intron 1 of 12)	RIPK1	4943	intron
1690.71	0.340658	0.23886	1.42618	0.153815	0.582389	chr6	3157692	3157807	-	Promoter	TUBB2A	0	Promoter
16.5736	-0.291808	0.747	-0.39064	0.696063	NA	chr6	3456183	3456298	-	Promoter	SLC22A23	495	Promoter
277.625	-0.369626	0.272928	-1.3543	0.175642	0.608901	chr6	3457231	3457368	-	Promoter	SLC22A23	-438	Promoter
14.9358	-0.810692	0.803765	-1.00862	0.313157	NA	chr6	3751074	3751081	-	Intron (uc003mvt.2/221749, intron 1 of 4)	PXDC1	1165	intron
35.2874	0.87276	0.535225	1.63064	0.102966	NA	chr6	3752141	3752283	-	Promoter	PXDC1	0	Promoter
21.1623	0.708752	0.670322	1.05733	0.290361	NA	chr6	3912126	3912321	-	Distal Intergenic	FAM50B	62494	Distal Intergenic
138.285	-0.261393	0.331172	-0.789297	0.429938	0.796677	chr6	4018825	4018989	-	Distal Intergenic	PRPF4B	-2580	Distal Intergenic
60.8021	-0.0175815	0.433533	-0.0405539	0.967652	0.99466	chr6	4021397	4021484	-	Promoter	PRPF4B	-85	Promoter
10.5353	0.330409	0.932281	0.35441	0.723032	NA	chr6	4031848	4031967	-	Exon (uc003mvv.3/8899, exon 2 of 15)	PRPF4B	-5664	exon
10.8441	0.0708614	0.983435	0.072055	0.942558	NA	chr6	4044056	4044194	-	Exon (uc003mvv.3/8899, exon 6 of 15)	PRPF4B	6425	exon
1338.93	0.0351333	0.223781	0.156999	0.875246	0.972437	chr6	4135724	4135869	-	Promoter	ECI2	0	Promoter
27.0868	-0.363145	0.627258	-0.578939	0.56263	NA	chr6	4892183	4892198	-	5' UTR	CDYL	1957	5' UTR
12.9007	-1.25585	0.851907	-1.47417	0.140437	NA	chr6	4892531	4892553	-	Exon (uc003mwi.3/9425, exon 4 of 9)	CDYL	2305	exon
7.83835	-1.31192	1.0932	-1.20007	0.230111	NA	chr6	4935793	4935869	-	Exon (uc003mwi.3/9425, exon 5 of 9)	CDYL	45567	exon
45.6251	-0.429129	0.490607	-0.87469	0.381743	NA	chr6	5003839	5003895	-	Promoter	RPP40	376	Promoter
388.158	0.046828	0.300463	0.155853	0.876149	0.972705	chr6	5004240	5004299	-	Promoter	RPP40	0	Promoter
91.2051	-0.468221	0.451384	-1.0373	0.299595	0.714549	chr6	5260969	5260977	-	Promoter	LYRM4	195	Promoter
487.929	-0.412842	0.265315	-1.55605	0.119697	0.538657	chr6	5261141	5261188	-	Promoter	LYRM4	0	Promoter
36.4046	0.584696	0.5783	1.01106	0.311988	NA	chr6	5458223	5458373	-	Intron (uc010jnv.1/10667, intron 4 of 6)	FARS2	196639	intron
33.2813	-0.0914654	0.594759	-0.153786	0.877779	NA	chr6	5997430	5997486	-	Distal Intergenic	NRN1	6816	Distal Intergenic
53.2665	0.407458	0.482472	0.844522	0.398378	0.776892	chr6	6687078	6687263	-	Distal Intergenic	LY86	37230	Distal Intergenic
16.6178	-1.15436	0.779048	-1.48176	0.138405	NA	chr6	7108538	7108619	-	Promoter	RREB1	-246	Promoter
10.5271	-0.517433	1.00448	-0.515127	0.606464	NA	chr6	7229571	7229619	-	Exon (uc021yky.1/6239, exon 10 of 12)	RREB1	47468	exon
14.5839	-0.953286	0.792802	-1.20243	0.229198	NA	chr6	7230903	7230944	-	Exon (uc021yky.1/6239, exon 10 of 12)	RREB1	48800	exon
11.5752	-0.260588	0.968913	-0.268949	0.787969	NA	chr6	7231451	7231492	-	Exon (uc021yky.1/6239, exon 10 of 12)	RREB1	49348	exon
16.4665	0.339903	0.769776	0.441562	0.658807	NA	chr6	7282561	7282633	-	3' UTR	SSR1	30908	3' UTR
15.4676	1.26852	0.816238	1.55411	0.120158	NA	chr6	7289848	7289869	-	3' UTR	SSR1	23672	3' UTR
84.5941	0.919552	0.41955	2.19176	0.0283972	0.325872	chr6	7289954	7290034	-	3' UTR	SSR1	23507	3' UTR
9.9541	0.54572	0.969986	0.562605	0.573704	NA	chr6	7310148	7310264	-	Exon (uc003mxf.4/6745, exon 2 of 8)	SSR1	3277	exon
4849.95	0.216284	0.225353	0.959759	0.337177	0.739283	chr6	7313350	7313471	-	Promoter	SSR1	70	Promoter
19.521	-0.817521	0.731677	-1.11733	0.263855	NA	chr6	7339829	7339834	-	Intron (uc003mxh.3/285782, intron 7 of 9)	SSR1	-26288	intron
15.9025	1.38273	0.783374	1.76509	0.0775479	NA	chr6	7389969	7390017	-	Promoter	CAGE1	-27	Promoter
19.1909	-0.658675	0.716278	-0.91958	0.357792	NA	chr6	7541613	7541660	-	Promoter	DSP	-210	Promoter
15.0991	-0.896136	0.802576	-1.11657	0.264176	NA	chr6	7543276	7543354	-	Intron (uc003mxp.1/1832, intron 1 of 23)	DSP	1406	intron
10.3573	0.471505	0.929433	0.507304	0.611941	NA	chr6	7555956	7556063	-	Exon (uc003mxp.1/1832, exon 2 of 24)	DSP	14086	exon
60.8144	-0.504851	0.449895	-1.12215	0.261797	0.685774	chr6	7558351	7558498	-	Exon (uc003mxp.1/1832, exon 3 of 24)	DSP	16481	exon
10.5702	-2.12807	1.07979	-1.97083	0.0487438	NA	chr6	7559464	7559598	-	Exon (uc003mxp.1/1832, exon 4 of 24)	DSP	17594	exon
52.4319	-0.614095	0.472426	-1.29987	0.193644	0.62898	chr6	7562927	7563014	-	Exon (uc003mxp.1/1832, exon 5 of 24)	DSP	21057	exon
19.2711	-0.623871	0.709128	-0.879772	0.378983	NA	chr6	7563971	7564019	-	Exon (uc003mxp.1/1832, exon 6 of 24)	DSP	22101	exon
31.9981	-0.920718	0.5963	-1.54405	0.122576	NA	chr6	7565595	7565732	-	Exon (uc003mxp.1/1832, exon 7 of 24)	DSP	23725	exon
74.5463	-1.13919	0.439958	-2.58932	0.00961652	0.200714	chr6	7566631	7566715	-	Exon (uc003mxp.1/1832, exon 8 of 24)	SNRNP48	-23717	exon
104.823	-1.158	0.424212	-2.72977	0.00633788	0.169425	chr6	7567599	7567682	-	Exon (uc003mxp.1/1832, exon 9 of 24)	SNRNP48	-22750	exon
9.681	0.291062	1.26947	0.229278	0.818653	NA	chr6	7568017	7568104	-	Exon (uc003mxp.1/1832, exon 10 of 24)	SNRNP48	-22328	exon
13.0567	-1.50977	0.909926	-1.65923	0.0970703	NA	chr6	7568678	7568789	-	Exon (uc003mxp.1/1832, exon 11 of 24)	SNRNP48	-21643	exon
13.5624	-0.599584	0.830028	-0.722365	0.47007	NA	chr6	7570777	7570796	-	Exon (uc003mxp.1/1832, exon 13 of 24)	SNRNP48	-19636	exon
53.1654	-0.40374	0.525458	-0.768359	0.442274	0.80129	chr6	7571622	7571816	-	Exon (uc003mxp.1/1832, exon 14 of 24)	SNRNP48	-18616	exon
9.99037	-0.483503	0.944151	-0.512104	0.608579	NA	chr6	7579759	7579802	-	Exon (uc003mxp.1/1832, exon 23 of 24)	SNRNP48	-10630	exon
17.2638	-0.220872	0.785129	-0.28132	0.778465	NA	chr6	7580505	7580520	-	Exon (uc003mxp.1/1832, exon 23 of 24)	SNRNP48	-9912	exon
16.2742	-0.26105	0.76215	-0.342518	0.731961	NA	chr6	7590805	7590808	-	Promoter	SNRNP48	373	Promoter
17.2644	-0.106631	0.756717	-0.140912	0.887939	NA	chr6	7882661	7882686	-	3' UTR	TXNDC5	27624	3' UTR
12.0654	0.167037	0.893452	0.186957	0.851694	NA	chr6	7883060	7883067	-	3' UTR	TXNDC5	27243	3' UTR
21.1673	0.385328	0.735723	0.52374	0.600459	NA	chr6	7884647	7884686	-	Exon (uc010jnz.3/81567, exon 9 of 10)	TXNDC5	25624	exon
23.0543	-0.182139	0.67786	-0.268697	0.788163	NA	chr6	7888936	7889083	-	Exon (uc010jnz.3/81567, exon 7 of 10)	TXNDC5	21227	exon
13.6505	-0.170038	0.852998	-0.199342	0.841995	NA	chr6	7904815	7904955	-	5' UTR	TXNDC5	5355	5' UTR
13.1785	0.296232	0.834792	0.354857	0.722696	NA	chr6	7910294	7910369	-	Promoter	TXNDC5	0	Promoter
11.269	0.683112	0.881389	0.77504	0.438316	NA	chr6	7910873	7910888	-	Promoter	TXNDC5	159	Promoter
2797.7	0.0520556	0.215748	0.241279	0.809339	0.952692	chr6	7910995	7911104	-	Promoter	TXNDC5	0	Promoter
703.698	0.203659	0.23379	0.871123	0.383687	0.768088	chr6	8064520	8064701	-	Promoter	NA	0	Promoter
937.26	-0.141854	0.233826	-0.606666	0.544073	0.851704	chr6	8102697	8102858	-	Promoter	NA	0	Promoter
665.492	0.486088	0.250047	1.94398	0.0518977	0.410608	chr6	8435644	8435820	-	Promoter	SLC35B3	0	Promoter
12.345	-1.73362	0.949531	-1.82577	0.067885	NA	chr6	9012655	9012664	-	Distal Intergenic	HULC	360213	Distal Intergenic
12.904	0.793168	0.840087	0.944149	0.345093	NA	chr6	10398352	10398354	-	3' UTR	TFAP2A-AS1	-14197	3' UTR
13.405	1.1363	0.898284	1.26496	0.205885	NA	chr6	10398694	10398697	-	3' UTR	TFAP2A-AS1	-13854	3' UTR
20.8757	0.299418	0.679183	0.44085	0.659322	NA	chr6	10398732	10398735	-	3' UTR	TFAP2A-AS1	-13816	3' UTR
49.006	0.735108	0.511684	1.43665	0.150819	NA	chr6	10398883	10398885	-	Exon (uc003myq.3/7020, exon 7 of 7)	TFAP2A-AS1	-13666	exon
118.44	0.895781	0.364428	2.45804	0.0139696	0.239228	chr6	10400773	10400823	-	Exon (uc003myq.3/7020, exon 6 of 7)	TFAP2A-AS1	-11728	exon
480.368	1.2363	0.335467	3.68531	0.000228422	0.0222938	chr6	10402723	10402845	-	Exon (uc003myq.3/7020, exon 5 of 7)	TFAP2A-AS1	-9706	exon
127.601	0.989943	0.423025	2.34015	0.019276	0.274673	chr6	10404739	10404810	-	Exon (uc003myq.3/7020, exon 4 of 7)	TFAP2A-AS1	-7741	exon
37.2038	0.317761	0.537986	0.59065	0.554755	NA	chr6	10410274	10410276	-	Exon (uc003myq.3/7020, exon 2 of 7)	TFAP2A-AS1	-2275	exon
291.158	0.633961	0.276546	2.29242	0.0218813	0.29043	chr6	10410459	10410544	-	Exon (uc003myq.3/7020, exon 2 of 7)	TFAP2A-AS1	-2007	exon
15.5247	0.687242	0.82645	0.83156	0.405657	NA	chr6	10411279	10411287	-	Intron (uc003myq.3/7020, intron 1 of 6)	TFAP2A-AS1	-1264	intron
11.3441	1.1312	0.898186	1.25942	0.207878	NA	chr6	10412342	10412344	-	Promoter	TFAP2A-AS1	-207	Promoter
199.004	0.0402619	0.30318	0.132799	0.894352	0.977037	chr6	10412398	10412404	-	Promoter	TFAP2A-AS1	-147	Promoter
46.1437	0.451137	0.477628	0.944536	0.344896	NA	chr6	10412483	10412486	-	Promoter	TFAP2A-AS1	-65	Promoter
2438.58	0.68609	0.282635	2.42748	0.0152043	0.248111	chr6	10412589	10412628	-	Promoter	TFAP2A	0	Promoter
16.8152	0.783107	0.732556	1.06901	0.285067	NA	chr6	10415245	10415247	-	Promoter	TFAP2A	223	Promoter
752.37	0.237753	0.236251	1.00636	0.314243	0.724654	chr6	10415269	10415307	-	Promoter	TFAP2A	163	Promoter
848.082	1.36931	0.240862	5.68506	1.30769e-08	8.16383e-06	chr6	10415492	10415498	-	Promoter	TFAP2A	-22	Promoter
14.1482	0.890674	0.829069	1.07431	0.282686	NA	chr6	10419286	10419300	-	Promoter	TFAP2A	497	Promoter
1088.5	0.177763	0.242797	0.732146	0.464079	0.815384	chr6	10419750	10419913	-	Promoter	TFAP2A	0	Promoter
33.5688	0.253164	0.596161	0.424658	0.671086	NA	chr6	10420284	10420299	-	Promoter	TFAP2A	-487	Promoter
191.551	-0.55155	0.297263	-1.85543	0.063535	0.437967	chr6	10694744	10694890	-	Promoter	C6orf52	0	Promoter
23.0368	0.466991	0.657057	0.71073	0.477251	NA	chr6	10916970	10916972	-	Intron (uc003mzo.3/221711, intron 14 of 29)	SYCP2L	18726	intron
14.2654	0.135948	0.822251	0.165336	0.868679	NA	chr6	10995238	10995412	-	Exon (uc003mzp.4/54898, exon 5 of 8)	ELOVL2-AS1	-48579	exon
13.7029	0.552627	0.831949	0.664256	0.506526	NA	chr6	11044490	11044493	-	Promoter	ELOVL2	131	Promoter
953.32	-0.850803	0.278911	-3.05044	0.00228505	0.0972362	chr6	11044514	11044632	-	Promoter	ELOVL2	0	Promoter
296.631	-1.28982	0.283618	-4.54774	5.42253e-06	0.00134225	chr6	11232816	11232919	-	Promoter	NEDD9	0	Promoter
8.7794	2.16973	1.06972	2.02831	0.0425288	NA	chr6	12013385	12013448	-	Promoter	HIVEP1	661	Promoter
10.0023	-1.11719	0.985376	-1.13377	0.25689	NA	chr6	12311437	12311532	-	Distal Intergenic	EDN1	20908	Distal Intergenic
123.762	1.51356	0.41225	3.67147	0.000241161	0.0230981	chr6	12313719	12313724	-	Distal Intergenic	EDN1	23190	Distal Intergenic
41.9164	0.451446	0.502876	0.897728	0.36933	NA	chr6	12314438	12314513	-	Distal Intergenic	EDN1	23909	Distal Intergenic
481.761	-0.586479	0.263631	-2.22462	0.0261065	0.313147	chr6	13328689	13328815	-	Promoter	TBC1D7	0	Promoter
152.743	-0.3004	0.327721	-0.916633	0.359335	0.752203	chr6	13487779	13487955	-	Promoter	GFOD1	0	Promoter
37.5336	0.276565	0.535908	0.516068	0.605807	NA	chr6	13574547	13574689	-	Promoter	SIRT5	-72	Promoter
40.69	1.04555	0.508251	2.05716	0.039671	NA	chr6	13615373	13615441	-	Promoter	NOL7	-118	Promoter
20.3597	-0.852972	0.718356	-1.18739	0.235072	NA	chr6	13615951	13615953	-	Promoter	NOL7	392	Promoter
10.4428	0.166968	0.974901	0.171267	0.864014	NA	chr6	13616703	13616753	-	Exon (uc003naz.3/51406, exon 3 of 8)	NOL7	1144	exon
14.7057	0.219449	0.80087	0.274014	0.784074	NA	chr6	13641429	13641531	-	Exon (uc003nba.3/10048, exon 6 of 12)	NOL7	25870	exon
18.1607	0.632783	0.779875	0.81139	0.417142	NA	chr6	13644790	13644940	-	5' UTR	NOL7	29231	5' UTR
19.033	0.0209445	0.747891	0.0280047	0.977658	NA	chr6	13710796	13710838	-	Promoter	RANBP9	958	Promoter
11.8819	-0.271956	0.941187	-0.28895	0.77262	NA	chr6	13711044	13711073	-	Promoter	RANBP9	723	Promoter
59.4678	-0.543353	0.491822	-1.10478	0.269257	0.689975	chr6	13711778	13711798	-	Promoter	RANBP9	0	Promoter
8.76743	-0.81272	1.02282	-0.794589	0.426853	NA	chr6	13711804	13711810	-	Promoter	RANBP9	-8	Promoter
690.956	-0.181876	0.233667	-0.778355	0.43636	0.798107	chr6	13711945	13712092	-	Promoter	RANBP9	-149	Promoter
27.1637	1.00472	0.620605	1.61894	0.105461	NA	chr6	13790367	13790400	-	3' UTR	MCUR1	24392	3' UTR
9.81403	-0.352045	1.0155	-0.346671	0.728839	NA	chr6	13802457	13802577	-	Exon (uc003nbc.2/63933, exon 3 of 9)	MCUR1	12215	exon
22.7168	0.576885	0.658465	0.876106	0.380972	NA	chr6	13807205	13807261	-	Exon (uc003nbc.2/63933, exon 2 of 9)	MCUR1	7531	exon
1323.89	-0.21703	0.222716	-0.974472	0.329822	0.735375	chr6	13814359	13814443	-	Promoter	MCUR1	349	Promoter
329.112	0.041899	0.269567	0.155431	0.876482	0.972814	chr6	13814728	13814789	-	Promoter	MCUR1	3	Promoter
12.5368	1.28981	0.906767	1.42243	0.154903	NA	chr6	14211224	14211375	-	Distal Intergenic	CD83	93359	Distal Intergenic
25.8059	0.594732	0.622556	0.955307	0.339422	NA	chr6	15090046	15090074	-	Distal Intergenic	JARID2	-155660	Distal Intergenic
11.5188	0.687778	0.914117	0.752396	0.451813	NA	chr6	15090370	15090386	-	Distal Intergenic	JARID2	-155348	Distal Intergenic
11.1701	0.0645998	0.910195	0.0709737	0.943419	NA	chr6	15245405	15245426	-	Promoter	JARID2	-308	Promoter
15.9579	0.0468711	0.759329	0.0617271	0.95078	NA	chr6	15245564	15245580	-	Promoter	JARID2	-154	Promoter
36.4242	-0.155463	0.531813	-0.292326	0.770037	NA	chr6	15487666	15487744	-	Exon (uc011diu.1/3720, exon 5 of 6)	JARID2	86577	exon
17.4077	0.140334	0.725967	0.193307	0.846719	NA	chr6	15627633	15627708	-	5' UTR	DTNBP1	35581	5' UTR
2278.49	0.498264	0.239923	2.07676	0.0378234	0.363704	chr6	15663145	15663299	-	Promoter	DTNBP1	0	Promoter
12.2417	-1.00331	0.905444	-1.10809	0.267823	NA	chr6	16146898	16147085	-	3' UTR	MIR4639	5111	3' UTR
326.217	-0.109869	0.272702	-0.402891	0.687028	0.905877	chr6	16761642	16761780	-	Promoter	ATXN1	0	Promoter
12.0961	0.467584	0.863129	0.541731	0.588004	NA	chr6	17393653	17393716	-	Promoter	CAP2	-20	Promoter
12.6717	0.0947599	0.871624	0.108716	0.913427	NA	chr6	17394441	17394516	-	Promoter	CAP2	705	Promoter
8.81901	-0.186365	1.02931	-0.181059	0.856322	NA	chr6	17463237	17463296	-	Exon (uc003ncb.3/10486, exon 4 of 13)	CAP2	69501	exon
27.5722	-0.0607427	0.588156	-0.103277	0.917744	NA	chr6	17601026	17601167	-	Promoter	FAM8A1	508	Promoter
11.026	0.307323	0.93708	0.327958	0.742943	NA	chr6	17616401	17616413	-	Exon (uc003ncd.2/9972, exon 22 of 22)	FAM8A1	15883	exon
10.3708	1.4661	0.983331	1.49095	0.135973	NA	chr6	17616796	17616802	-	Exon (uc003ncd.2/9972, exon 21 of 22)	FAM8A1	16278	exon
9.86369	0.0113175	0.963432	0.011747	0.990627	NA	chr6	17626231	17626395	-	Exon (uc003ncd.2/9972, exon 19 of 22)	FAM8A1	25713	exon
8.67	2.09282	1.19163	1.75627	0.0790416	NA	chr6	17640168	17640257	-	Exon (uc003ncd.2/9972, exon 15 of 22)	FAM8A1	39650	exon
12.6587	-0.11706	0.884021	-0.132418	0.894654	NA	chr6	17688663	17688849	-	Exon (uc003ncd.2/9972, exon 2 of 22)	NUP153	18216	exon
12.3984	0.105828	0.877701	0.120574	0.904028	NA	chr6	17706522	17706547	-	Promoter	NUP153	518	Promoter
25.0322	-0.139746	0.6445	-0.216829	0.828342	NA	chr6	17706627	17706645	-	Promoter	NUP153	420	Promoter
1391.47	0.239856	0.22755	1.05408	0.291846	0.708522	chr6	17706983	17707169	-	Promoter	NUP153	0	Promoter
16.2683	1.00663	0.803601	1.25265	0.210334	NA	chr6	17760022	17760103	-	3' UTR	KIF13A	19372	3' UTR
15.5006	0.9813	0.80838	1.21391	0.224782	NA	chr6	17849657	17849720	-	Exon (uc003ncf.3/63971, exon 9 of 38)	KIF13A	-12336	exon
549.079	-0.435175	0.251168	-1.7326	0.083166	0.483837	chr6	17987806	17987909	-	Promoter	KIF13A	0	Promoter
69.0401	0.160593	0.405779	0.395763	0.69228	0.908819	chr6	17988053	17988088	-	Promoter	KIF13A	-199	Promoter
104.273	-0.410524	0.384793	-1.06687	0.28603	0.704597	chr6	18122842	18122926	-	Promoter	NHLRC1	0	Promoter
706.633	0.0950288	0.236892	0.401149	0.688311	0.906707	chr6	18155280	18155438	-	Promoter	TPMT	0	Promoter
8.41205	-1.37708	1.18397	-1.16311	0.244786	NA	chr6	18166560	18166604	-	Exon (uc003ncn.1/221656, exon 6 of 18)	KDM1B	10941	exon
44.9278	0.206351	0.546557	0.377547	0.705767	NA	chr6	18249886	18250064	-	Exon (uc003ncr.1/7913, exon 7 of 11)	DEK	14735	exon
13.1333	-0.533393	0.847197	-0.629597	0.528958	NA	chr6	18255965	18256050	-	Exon (uc003ncr.1/7913, exon 6 of 11)	DEK	8749	exon
18.007	0.391932	0.722621	0.542375	0.58756	NA	chr6	18256595	18256670	-	Exon (uc003ncr.1/7913, exon 5 of 11)	DEK	8129	exon
34.7744	0.999723	0.578879	1.727	0.0841682	NA	chr6	18258282	18258292	-	Exon (uc003ncr.1/7913, exon 4 of 11)	DEK	6507	exon
22.9001	1.16414	0.650096	1.79072	0.073339	NA	chr6	18258586	18258615	-	Exon (uc003ncr.1/7913, exon 3 of 11)	DEK	6184	exon
18.8917	0.210956	0.701574	0.300689	0.763652	NA	chr6	18264079	18264082	-	Promoter	DEK	717	Promoter
9.05063	1.0985	1.00056	1.09788	0.272257	NA	chr6	18264115	18264118	-	Promoter	DEK	681	Promoter
119.084	-0.0871769	0.370711	-0.235161	0.814084	0.954152	chr6	18264183	18264190	-	Promoter	DEK	609	Promoter
315.239	0.297074	0.282481	1.05166	0.292956	0.710006	chr6	18264410	18264444	-	Promoter	DEK	355	Promoter
13.1674	0.669104	0.827524	0.808561	0.418768	NA	chr6	18264686	18264689	-	Promoter	DEK	110	Promoter
2912.37	0.194687	0.244078	0.797642	0.425078	0.794615	chr6	18264700	18264783	-	Promoter	DEK	16	Promoter
88.03	-0.000520571	0.406238	-0.00128144	0.998978	0.999852	chr6	18264986	18265009	-	Promoter	DEK	-187	Promoter
41.6904	0.53761	0.536806	1.0015	0.316586	NA	chr6	19804928	19805008	-	Exon (uc003ncv.1/uc003ncv.1, exon 1 of 3)	ID4	-32593	exon
30.1816	0.140767	0.6053	0.232558	0.816105	NA	chr6	19839210	19839327	-	Intron (uc003ncw.4/3400, intron 2 of 2)	ID4	1609	intron
158.906	0.228681	0.388188	0.589099	0.555795	0.856231	chr6	20212612	20212725	-	Promoter	MBOAT1	0	Promoter
11.51	0.36409	0.907851	0.401047	0.688386	NA	chr6	20388653	20388682	-	Distal Intergenic	E2F3	-13455	Distal Intergenic
41.1813	0.848515	0.510747	1.66132	0.0966488	NA	chr6	20403115	20403214	-	Promoter	E2F3	-696	Promoter
11.8244	0.299011	0.913043	0.327488	0.743298	NA	chr6	20403596	20403623	-	Promoter	E2F3	-287	Promoter
39.3413	-0.214801	0.542544	-0.395914	0.692168	NA	chr6	21594596	21594600	-	Promoter	SOX4	624	Promoter
166.464	-0.932228	0.315375	-2.95593	0.00311724	0.114259	chr6	21594854	21594873	-	Promoter	SOX4	882	Promoter
8.98171	-0.680953	1.02809	-0.662349	0.507748	NA	chr6	21594880	21594881	-	Promoter	SOX4	908	Promoter
12.4847	-1.49925	0.927877	-1.61579	0.10614	NA	chr6	21594987	21594990	-	Exon (uc003ndi.3/6659, exon 1 of 1)	SOX4	1015	exon
38.8585	-0.408283	0.540263	-0.755711	0.449823	NA	chr6	21595090	21595091	-	Exon (uc003ndi.3/6659, exon 1 of 1)	SOX4	1118	exon
15.4173	-1.5493	0.826334	-1.87491	0.0608052	NA	chr6	21595341	21595342	-	Exon (uc003ndi.3/6659, exon 1 of 1)	SOX4	1369	exon
104.311	-0.687098	0.432661	-1.58807	0.11227	0.528492	chr6	21595404	21595405	-	Exon (uc003ndi.3/6659, exon 1 of 1)	SOX4	1432	exon
14.4921	-0.14605	0.875701	-0.166781	0.867543	NA	chr6	21595477	21595478	-	Exon (uc003ndi.3/6659, exon 1 of 1)	SOX4	1505	exon
18.1602	-0.733023	0.732732	-1.0004	0.317119	NA	chr6	21595533	21595539	-	Exon (uc003ndi.3/6659, exon 1 of 1)	SOX4	1561	exon
8.97941	-1.90792	1.20804	-1.57934	0.114257	NA	chr6	21595663	21595664	-	Exon (uc003ndi.3/6659, exon 1 of 1)	SOX4	1691	exon
10.8371	-1.3119	0.987154	-1.32897	0.183858	NA	chr6	21595869	21595877	-	Exon (uc003ndi.3/6659, exon 1 of 1)	SOX4	1897	exon
17.7988	-0.425969	0.719415	-0.592104	0.553781	NA	chr6	21596329	21596345	-	3' UTR	SOX4	2357	3' UTR
52.6321	-0.261957	0.500964	-0.522905	0.60104	0.872692	chr6	21596527	21596539	-	3' UTR	SOX4	2555	3' UTR
35.6572	-0.447283	0.566914	-0.788979	0.430124	NA	chr6	21597016	21597088	-	3' UTR	SOX4	3044	3' UTR
10.305	0.74316	0.980278	0.758111	0.448384	NA	chr6	22699781	22699782	-	Distal Intergenic	HDGFL1	130103	Distal Intergenic
67.8802	-0.704872	0.448447	-1.57181	0.115995	0.534019	chr6	24358151	24358293	-	Promoter	DCDC2	0	Promoter
13.9202	0.807584	0.814542	0.991458	0.321462	NA	chr6	24658805	24658894	-	Exon (uc003nej.3/51567, exon 3 of 7)	TDP2	8221	exon
1403.96	0.239839	0.239698	1.00059	0.317027	0.726615	chr6	24666997	24667156	-	Promoter	TDP2	0	Promoter
16.3349	-0.866007	0.812545	-1.0658	0.286516	NA	chr6	24701754	24701878	-	3' UTR	C6orf62	17525	3' UTR
45.4432	0.523505	0.484581	1.08033	0.279997	NA	chr6	24719301	24719326	-	Promoter	C6orf62	77	Promoter
13.7981	-0.436079	0.853635	-0.51085	0.609456	NA	chr6	24719868	24719897	-	Promoter	C6orf62	-465	Promoter
33.0611	-0.0223769	0.593928	-0.0376761	0.969946	NA	chr6	24720027	24720060	-	Promoter	C6orf62	-624	Promoter
10.4547	0.372338	0.959236	0.388161	0.697897	NA	chr6	24720408	24720410	-	Distal Intergenic	C6orf62	-1005	Distal Intergenic
28.8343	-0.228324	0.690052	-0.330879	0.740736	NA	chr6	24720638	24720650	-	Distal Intergenic	C6orf62	-1235	Distal Intergenic
174.411	0.0536321	0.308062	0.174095	0.861791	0.968612	chr6	24720812	24720840	-	Distal Intergenic	C6orf62	-1409	Distal Intergenic
2805.01	-0.0587154	0.250449	-0.234441	0.814643	0.954198	chr6	24721063	24721131	-	Distal Intergenic	C6orf62	-1660	Distal Intergenic
126.688	-0.944227	0.378077	-2.49745	0.0125091	0.229041	chr6	25166762	25166837	-	Promoter	CMAHP	0	Promoter
15.5246	-1.01276	0.857285	-1.18135	0.237463	NA	chr6	25167249	25167322	-	Promoter	CMAHP	-456	Promoter
18.0721	1.29688	0.754484	1.71889	0.0856338	NA	chr6	25279373	25279502	-	Promoter	LRRC16A	67	Promoter
10.0278	-2.06204	1.02898	-2.00396	0.0450746	NA	chr6	25285055	25285136	-	5' UTR	LRRC16A	5399	5' UTR
11.7124	-0.754075	0.982517	-0.767492	0.442789	NA	chr6	25520482	25520565	-	Exon (uc010jpy.3/55604, exon 23 of 37)	LRRC16A	-7041	exon
16.4436	-0.478002	0.797501	-0.599375	0.548923	NA	chr6	26021579	26021664	-	Promoter	HIST1H4B	-243	Promoter
4314.13	-0.188014	0.668308	-0.281328	0.778459	0.940713	chr6	26027509	26027514	-	Promoter	HIST1H4B	-29	Promoter
31.8459	-0.585326	0.692648	-0.845055	0.39808	NA	chr6	26032247	26032249	-	Promoter	HIST1H3B	39	Promoter
13175.7	-0.548782	0.826207	-0.664219	0.50655	0.836285	chr6	26032323	26032332	-	Promoter	HIST1H3B	-35	Promoter
1053.05	-0.0838521	0.762468	-0.109975	0.91243	0.981413	chr6	26033842	26033847	-	Promoter	HIST1H2AB	-46	Promoter
36.6958	-1.50067	0.656125	-2.28717	0.0221862	NA	chr6	26056223	26056235	-	Promoter	HIST1H1C	464	Promoter
49.5476	-0.856707	0.499761	-1.71423	0.086486	NA	chr6	26056281	26056285	-	Promoter	HIST1H1C	414	Promoter
25.7887	0.187378	0.630794	0.297051	0.766428	NA	chr6	26056313	26056316	-	Promoter	HIST1H1C	383	Promoter
11.5693	-0.505553	0.960883	-0.526134	0.598795	NA	chr6	26056568	26056569	-	Promoter	HIST1H1C	130	Promoter
10198.1	-0.709002	0.61539	-1.15212	0.249273	0.67506	chr6	26056672	26056703	-	Promoter	HIST1H1C	0	Promoter
36.6859	-0.341786	0.520067	-0.657195	0.511056	NA	chr6	26123976	26123998	-	Promoter	HIST1H2BI	134	Promoter
16136.6	-0.411018	0.309233	-1.32915	0.183797	0.617057	chr6	26124020	26124167	-	Promoter	HIST1H2BI	0	Promoter
36.224	-1.63497	0.56816	-2.87766	0.00400639	NA	chr6	26124770	26124812	-	Promoter	HIST1H2AC	397	Promoter
27.6502	-1.37226	0.698339	-1.96504	0.0494097	NA	chr6	26156929	26156938	-	Promoter	HIST1H1E	370	Promoter
802.98	-0.6781	0.286488	-2.36694	0.0179357	0.268331	chr6	26157055	26157210	-	Promoter	HIST1H1E	496	Promoter
36.7014	-0.310699	0.576434	-0.539003	0.589885	NA	chr6	26158117	26158120	-	Promoter	HIST1H2BD	-229	Promoter
7055.94	-0.603615	0.884748	-0.682246	0.495084	0.830457	chr6	26189333	26189341	-	Promoter	HIST1H4B	-29	Promoter
14.9089	0.625882	0.960258	0.651785	0.51454	NA	chr6	26197437	26197438	-	Exon (uc003ngv.4/8351, exon 2 of 2)	HIST1H2AD	2083	exon
21.1422	-0.463818	0.705095	-0.657809	0.510661	NA	chr6	26197489	26197493	-	5' UTR	HIST1H2AD	2028	5' UTR
5870.37	-0.159496	0.771562	-0.206719	0.836229	0.961045	chr6	26197512	26197518	-	Intron (uc003ngv.4/8351, intron 1 of 1)	HIST1H2AD	2003	intron
102.642	-0.613279	0.462974	-1.32465	0.185287	0.619324	chr6	26199445	26199448	-	Promoter	HIST1H2AD	73	Promoter
3368.15	-0.378899	0.585377	-0.647273	0.517455	0.839707	chr6	26199519	26199524	-	Promoter	HIST1H2AD	0	Promoter
1959.25	0.0142603	0.564191	0.0252757	0.979835	0.996891	chr6	26216883	26216920	-	Promoter	HIST1H2BI	-11	Promoter
28.1355	2.2065	0.703075	3.13836	0.00169897	NA	chr6	26285625	26285645	-	Promoter	HIST1H4B	82	Promoter
3426.57	0.531496	0.248945	2.13499	0.0327614	0.344674	chr6	26285726	26285821	-	Promoter	HIST1H4B	0	Promoter
10.509	-0.710798	0.990832	-0.717375	0.473143	NA	chr6	26598632	26598643	-	Exon (uc003nii.3/29777, exon 3 of 3)	ABT1	1461	exon
50.5302	-0.653557	0.477574	-1.3685	0.171157	NA	chr6	26598894	26598965	-	3' UTR	ABT1	1723	3' UTR
198.39	-0.176414	0.296907	-0.594172	0.552397	0.855851	chr6	26659929	26659999	-	Promoter	ZNF322	0	Promoter
30.705	-0.241757	0.605125	-0.399516	0.689513	NA	chr6	26923958	26923964	-	Promoter	GUSBP2	369	Promoter
286.691	0.336473	0.276863	1.21531	0.224249	0.654257	chr6	26987959	26988106	-	Promoter	NA	0	Promoter
17.1744	-1.39994	0.795629	-1.75954	0.0784854	NA	chr6	27100392	27100400	-	Promoter	HIST1H2BJ	175	Promoter
59.7463	0.0229522	0.462314	0.0496464	0.960404	0.992032	chr6	27100417	27100433	-	Promoter	HIST1H2BJ	142	Promoter
15.5335	0.268583	0.780115	0.344287	0.730631	NA	chr6	27100515	27100518	-	Promoter	HIST1H2BJ	57	Promoter
1680.9	-0.338818	0.566759	-0.597816	0.549963	0.854302	chr6	27100567	27100575	-	Promoter	HIST1H2BJ	0	Promoter
83.2628	-0.445638	0.41795	-1.06625	0.286312	0.704597	chr6	27113808	27113867	-	Promoter	HIST1H2BK	770	Promoter
12965.7	-0.27307	0.249651	-1.09381	0.27404	0.693129	chr6	27114570	27114696	-	Promoter	HIST1H2BK	0	Promoter
22.5418	-0.933956	0.730018	-1.27936	0.200771	NA	chr6	27115144	27115182	-	Promoter	MIR3143	-223	Promoter
15.9829	-0.0742265	0.818487	-0.0906874	0.927741	NA	chr6	27440465	27440497	-	Promoter	ZNF184	387	Promoter
91.9705	-0.556442	0.377655	-1.47342	0.140639	0.566147	chr6	27440671	27440712	-	Promoter	ZNF184	172	Promoter
47.2776	-0.644907	0.486374	-1.32595	0.184857	NA	chr6	27440849	27440884	-	Promoter	ZNF184	0	Promoter
36.4753	-0.164364	0.538211	-0.30539	0.760069	NA	chr6	27775619	27775642	-	Promoter	HIST1H2BL	67	Promoter
2613.89	-0.152922	0.594677	-0.257152	0.797062	0.947664	chr6	27775687	27775720	-	Promoter	HIST1H2BL	0	Promoter
12525.3	-0.116408	0.617638	-0.188473	0.850506	0.965436	chr6	27782530	27782560	-	Promoter	HIST1H2AJ	-12	Promoter
2197.77	-0.141949	0.296967	-0.477998	0.632652	0.885212	chr6	27805985	27806156	-	Promoter	HIST1H2AK	0	Promoter
3575.92	-0.179471	0.681426	-0.263376	0.792261	0.945139	chr6	27835319	27835369	-	Promoter	HIST1H1B	0	Promoter
512.514	-0.479559	0.811133	-0.591221	0.554372	0.856231	chr6	27840120	27840129	-	Promoter	HIST1H3B	-21	Promoter
192.854	-0.547871	1.05965	-0.517028	0.605137	0.873243	chr6	27858590	27858605	-	Promoter	HIST1H3B	-20	Promoter
12382.3	-0.519099	0.682899	-0.76014	0.447171	0.804792	chr6	27860780	27860968	-	Promoter	HIST1H2AK	0	Promoter
9.4846	-0.157023	1.05545	-0.148773	0.881732	NA	chr6	27862193	27862200	-	Promoter	HIST1H2BO	990	Promoter
47.0038	0.310354	0.485494	0.639254	0.522658	NA	chr6	28048569	28048675	-	Promoter	ZNF165	87	Promoter
97.6101	-0.250178	0.367507	-0.680743	0.496034	0.830457	chr6	28104549	28104644	-	Promoter	ZSCAN16-AS1	450	Promoter
34.6433	-0.258561	0.568966	-0.454441	0.649512	NA	chr6	28186668	28186752	-	Promoter	TOB2P1	0	Promoter
142.492	-0.0592067	0.321747	-0.184016	0.854001	0.965464	chr6	28219984	28220081	-	Promoter	ZKSCAN4	0	Promoter
129.662	0.408725	0.370916	1.10194	0.27049	0.69072	chr6	28303877	28303949	-	Promoter	ZSCAN31	0	Promoter
112.438	-0.26684	0.367719	-0.725661	0.468046	0.816887	chr6	28351063	28351236	-	Intron (uc010jre.3/9753, intron 4 of 5)	ZSCAN12	16308	intron
22.8213	0.0508695	0.645451	0.0788124	0.937182	NA	chr6	28806732	28806805	-	Distal Intergenic	XXbac-BPG308K3.6	24649	Distal Intergenic
10.3957	-0.919441	1.0259	-0.896228	0.370131	NA	chr6	28889667	28889727	-	Exon (uc003nlr.3/5987, exon 2 of 8)	TRIM27	2041	exon
66.9383	0.807429	0.429272	1.88093	0.0599819	0.43238	chr6	28891483	28891503	-	Promoter	TRIM27	265	Promoter
1148.54	-0.547083	0.262811	-2.08166	0.0373736	0.361897	chr6	28891660	28891772	-	Promoter	TRIM27	0	Promoter
13.4201	-0.195844	0.8915	-0.219679	0.826121	NA	chr6	29570890	29570894	-	3' UTR	OR2H2	15207	3' UTR
98.2121	0.662957	0.416046	1.59347	0.111055	0.526078	chr6	29571138	29571288	-	3' UTR	OR2H2	15455	3' UTR
12.8469	1.20315	0.917793	1.31092	0.189885	NA	chr6	29595751	29595794	-	Promoter	GABBR1	211	Promoter
10.0471	3.3004	1.13759	2.90123	0.00371697	NA	chr6	29596560	29596585	-	Promoter	GABBR1	-555	Promoter
9.80425	0.31526	1.04123	0.302778	0.762059	NA	chr6	29597616	29597629	-	Intron (uc003nmt.4/2550, intron 4 of 22)	GABBR1	-1611	intron
9.8247	0.787112	0.94759	0.830646	0.406174	NA	chr6	29599169	29599256	-	Promoter	GABBR1	906	Promoter
70.4474	1.242	0.410436	3.02604	0.00247776	0.101343	chr6	29600256	29600289	-	Promoter	GABBR1	-94	Promoter
594.54	0.772465	0.272069	2.83923	0.00452229	0.142471	chr6	29600642	29600717	-	Promoter	GABBR1	245	Promoter
11.7962	1.29511	0.89436	1.44809	0.147592	NA	chr6	29600753	29600755	-	Promoter	GABBR1	207	Promoter
40.3026	0.506788	0.591767	0.856398	0.391778	NA	chr6	29600866	29600870	-	Promoter	GABBR1	92	Promoter
68.9407	0.161845	0.446112	0.36279	0.716762	0.918287	chr6	29600894	29600909	-	Promoter	GABBR1	53	Promoter
49.2721	-0.321212	0.467172	-0.687568	0.491725	NA	chr6	29617861	29617869	-	Distal Intergenic	MOG	-6889	Distal Intergenic
24.2158	-0.590831	0.667886	-0.884628	0.376357	NA	chr6	29797205	29797218	-	Promoter	HLA-G	-375	Promoter
17.8616	0.130317	0.722723	0.180314	0.856906	NA	chr6	29797452	29797460	-	Promoter	HLA-G	-133	Promoter
13.5775	1.24016	0.843031	1.47107	0.141271	NA	chr6	29857107	29857114	-	Promoter	HLA-J	2	Promoter
35.3796	0.350421	0.54643	0.641291	0.521334	NA	chr6	29857488	29857501	-	Promoter	HLA-J	383	Promoter
15.6407	-0.265697	0.826059	-0.321644	0.747723	NA	chr6	29858059	29858067	-	Promoter	HLA-J	954	Promoter
13.7218	-0.708143	0.964206	-0.734431	0.462686	NA	chr6	29896092	29896099	-	Exon (uc003noi.3/uc003noi.3, exon 1 of 5)	HCG4B	-2664	exon
7.36594	2.24583	1.33451	1.68289	0.0923968	NA	chr6	29912154	29912166	-	Exon (uc010jrq.3/3105, exon 3 of 4)	HLA-A	1109	exon
23.7998	-0.437522	0.642018	-0.68148	0.495568	NA	chr6	29912360	29912366	-	Exon (uc010jrq.3/3105, exon 4 of 4)	HLA-A	1315	exon
17.1152	0.159223	0.793177	0.20074	0.840902	NA	chr6	29913030	29913041	-	3' UTR	HLA-A	1985	3' UTR
71.016	0.152248	0.524385	0.290337	0.771558	0.938408	chr6	29913278	29913316	-	3' UTR	HLA-A	2233	3' UTR
212.32	-0.00264965	0.297699	-0.00890043	0.992899	0.999046	chr6	30028905	30028970	-	Promoter	ZNRD1-AS1	0	Promoter
21.1381	-0.566503	0.703839	-0.804875	0.420892	NA	chr6	30036436	30036476	-	Exon (uc003npb.3/6992, exon 2 of 3)	PPP1R11	1504	exon
195.749	-0.281803	0.295933	-0.952253	0.340969	0.741113	chr6	30037002	30037174	-	3' UTR	PPP1R11	2070	3' UTR
11.3379	-0.352161	0.945986	-0.372269	0.709692	NA	chr6	30038825	30038830	-	3' UTR	PPP1R11	3893	3' UTR
19.5083	0.449546	0.725466	0.619665	0.535478	NA	chr6	30043036	30043045	-	Promoter	RNF39	583	Promoter
973.314	0.244511	0.253508	0.964511	0.33479	0.738386	chr6	30043489	30043578	-	Promoter	RNF39	50	Promoter
14.1913	-0.632626	0.812906	-0.778229	0.436434	NA	chr6	30043634	30043661	-	Promoter	RNF39	-6	Promoter
19.9282	0.76449	0.706931	1.08142	0.27951	NA	chr6	30043846	30043870	-	Promoter	RNF39	-218	Promoter
45.4504	0.830559	0.525672	1.57999	0.114108	NA	chr6	30153544	30153582	-	3' UTR	TRIM26	18960	3' UTR
19.0873	0.83611	0.761345	1.0982	0.272117	NA	chr6	30164291	30164395	-	5' UTR	TRIM26	8147	5' UTR
33.0348	-0.247923	0.558247	-0.44411	0.656963	NA	chr6	30166597	30166693	-	5' UTR	TRIM26	5849	5' UTR
15.1399	0.671326	0.860608	0.780061	0.435355	NA	chr6	30172403	30172527	-	Promoter	TRIM26	15	Promoter
2686.33	0.431326	0.227768	1.89371	0.0582637	0.427374	chr6	30181086	30181237	-	Promoter	TRIM26	34	Promoter
8.50537	-0.0459217	1.00622	-0.0456378	0.963599	NA	chr6	30181909	30181970	-	Promoter	TRIM26	-638	Promoter
14.1574	0.0708188	0.811583	0.0872601	0.930465	NA	chr6	30182346	30182375	-	Distal Intergenic	TRIM26	-1075	Distal Intergenic
11.6252	0.98816	0.88862	1.11202	0.266131	NA	chr6	30250039	30250102	-	Intron (uc031snc.1/414778, intron 1 of 4)	HLA-L	22700	intron
17.5128	0.674843	0.787615	0.856818	0.391545	NA	chr6	30260155	30260269	-	Exon (uc003npx.3/414777, exon 5 of 5)	HLA-L	32816	exon
25.3087	0.534467	0.626523	0.853068	0.393622	NA	chr6	30277689	30277718	-	Intron (uc031snc.1/414778, intron 1 of 4)	HCG17	16193	intron
16.3859	1.13582	0.77226	1.47077	0.141353	NA	chr6	30293642	30293743	-	Promoter	HCG17	168	Promoter
505.03	0.478296	0.298862	1.60039	0.109512	0.523661	chr6	30294128	30294166	-	Promoter	TRIM39	-90	Promoter
18.2868	-0.281462	0.728895	-0.386149	0.699386	NA	chr6	30294179	30294184	-	Promoter	TRIM39	-72	Promoter
9.22358	1.55137	1.0274	1.51	0.131044	NA	chr6	30294601	30294602	-	Promoter	TRIM39	-19	Promoter
648.975	0.316797	0.252449	1.25489	0.209518	0.642626	chr6	30294618	30294657	-	Promoter	TRIM39	0	Promoter
50.6913	-0.384001	0.463828	-0.827897	0.407729	NA	chr6	30294832	30294860	-	Promoter	HCG18	73	Promoter
13.4769	-1.1298	0.848002	-1.33231	0.182759	NA	chr6	30314240	30314293	-	Exon (uc010jsa.2/202658, exon 9 of 10)	RPP21	1304	exon
12.0376	-1.09005	0.884626	-1.23222	0.217867	NA	chr6	30314495	30314541	-	Exon (uc010jsa.2/202658, exon 10 of 10)	RPP21	1559	exon
16.0435	-1.049	0.842075	-1.24573	0.212862	NA	chr6	30457709	30457727	-	Promoter	HLA-E	420	Promoter
11.2402	0.245297	0.932544	0.263041	0.792519	NA	chr6	30458285	30458288	-	Promoter	HLA-E	996	Promoter
32.2862	-0.244694	0.56127	-0.435966	0.662861	NA	chr6	30458918	30458966	-	Exon (uc011dmg.2/3133, exon 4 of 7)	HLA-E	1629	exon
13.4697	0.321828	0.814302	0.39522	0.692681	NA	chr6	30460594	30460644	-	3' UTR	HLA-E	3305	3' UTR
34.5756	-0.517213	0.59427	-0.870333	0.384118	NA	chr6	30461792	30461876	-	3' UTR	HLA-E	4503	3' UTR
15.4541	0.627793	0.805623	0.779264	0.435824	NA	chr6	30515248	30515308	-	Exon (uc011dmi.2/2794, exon 7 of 10)	GNL1	8189	exon
31.6177	0.604426	0.557494	1.08418	0.278284	NA	chr6	30520347	30520419	-	Exon (uc011dmj.2/2794, exon 7 of 11)	GNL1	3078	exon
13.6442	0.24665	0.824008	0.299329	0.764689	NA	chr6	30520925	30520945	-	Exon (uc011dmi.2/2794, exon 6 of 10)	GNL1	2552	exon
12.0265	0.344563	0.886256	0.388785	0.697435	NA	chr6	30523346	30523362	-	Promoter	GNL1	135	Promoter
13.0257	0.958038	0.87299	1.09742	0.272457	NA	chr6	30523861	30523865	-	Promoter	GNL1	-172	Promoter
174.999	0.571498	0.307956	1.85578	0.0634848	0.437919	chr6	30524029	30524037	-	Promoter	GNL1	265	Promoter
550.845	-0.191632	0.300153	-0.638447	0.523183	0.842821	chr6	30524252	30524302	-	Promoter	GNL1	0	Promoter
65.6899	0.0471141	0.427108	0.11031	0.912164	0.981199	chr6	30524980	30525020	-	Promoter	GNL1	351	Promoter
56.9608	-0.211476	0.447451	-0.472625	0.636481	0.887062	chr6	30538977	30539105	-	Promoter	ABCF1	-65	Promoter
28.5293	0.297506	0.696957	0.426864	0.669478	NA	chr6	30545228	30545232	-	Exon (uc003nqk.2/23, exon 2 of 17)	ABCF1	6058	exon
39.5791	-0.11494	0.515128	-0.22313	0.823435	NA	chr6	30546128	30546265	-	Exon (uc003nqk.2/23, exon 5 of 17)	MIR877	-5844	exon
10.8941	0.185935	0.914453	0.20333	0.838877	NA	chr6	30547754	30547782	-	Exon (uc003nqk.2/23, exon 7 of 17)	MIR877	-4327	exon
120.798	-0.520606	0.411327	-1.26567	0.20563	0.638949	chr6	30548191	30548266	-	Exon (uc003nqk.2/23, exon 8 of 17)	MIR877	-3843	exon
34.207	-0.36903	0.574794	-0.642021	0.52086	NA	chr6	30550222	30550281	-	Exon (uc003nqk.2/23, exon 9 of 17)	MIR877	-1828	exon
21.7538	-0.419764	0.694975	-0.603999	0.545844	NA	chr6	30550855	30550965	-	Exon (uc003nqk.2/23, exon 10 of 17)	MIR877	-1144	exon
20.9365	0.228283	0.693571	0.329141	0.742049	NA	chr6	30551397	30551461	-	Promoter	MIR877	-648	Promoter
54.8636	-0.377201	0.458689	-0.822346	0.41088	0.784965	chr6	30552206	30552339	-	Promoter	MIR877	97	Promoter
32.6186	-0.56444	0.618759	-0.912213	0.361657	NA	chr6	30553066	30553120	-	Promoter	MIR877	957	Promoter
55.7262	0.272772	0.450686	0.605237	0.545022	0.852113	chr6	30553967	30554067	-	Exon (uc003nql.3/23, exon 18 of 25)	MIR877	1858	exon
8.63248	0.428361	1.07707	0.397707	0.690846	NA	chr6	30558458	30558478	-	Exon (uc003nql.3/23, exon 25 of 25)	MIR877	6349	exon
20.6077	-0.319302	0.69756	-0.457742	0.647138	NA	chr6	30569174	30569176	-	3' UTR	PPP1R10	15908	3' UTR
17.7597	0.100246	0.731441	0.137053	0.890989	NA	chr6	30574296	30574388	-	5' UTR	PPP1R10	10696	5' UTR
56.3145	0.583564	0.446965	1.30561	0.191684	0.626564	chr6	30584421	30584424	-	Promoter	PPP1R10	660	Promoter
16.9534	0.50124	0.741217	0.676239	0.498889	NA	chr6	30584669	30584680	-	Promoter	PPP1R10	404	Promoter
2291.67	-0.461611	0.217022	-2.12703	0.0334175	0.347838	chr6	30585014	30585024	-	Promoter	PPP1R10	60	Promoter
100.371	0.0109394	0.368564	0.0296811	0.976321	0.996601	chr6	30615494	30615584	-	Promoter	C6orf136	678	Promoter
85.7916	-0.0785742	0.384802	-0.204194	0.838202	0.961491	chr6	30617342	30617478	-	Exon (uc003nqw.4/221545, exon 2 of 6)	C6orf136	2526	exon
18.6068	0.653234	0.768696	0.849795	0.395439	NA	chr6	30630692	30630800	-	Promoter	DHX16	-932	Promoter
14.4747	0.0268362	0.782122	0.034312	0.972628	NA	chr6	30640603	30640632	-	Promoter	DHX16	198	Promoter
1671.83	0.0374717	0.216625	0.172979	0.862668	0.968879	chr6	30640735	30640817	-	Promoter	DHX16	13	Promoter
19.1438	-0.975218	0.730699	-1.33464	0.181995	NA	chr6	30652245	30652247	-	Exon (uc003nra.3/170954, exon 2 of 4)	PPP1R18	2846	exon
126.564	0.718782	0.339504	2.11715	0.0342468	0.350937	chr6	30654415	30654475	-	Promoter	PPP1R18	618	Promoter
678.852	0.0151702	0.241742	0.0627536	0.949963	0.990179	chr6	30654937	30655029	-	Promoter	PPP1R18	64	Promoter
9.69035	-0.276588	1.05807	-0.261409	0.793777	NA	chr6	30656691	30656699	-	3' UTR	PPP1R18	-1019	3' UTR
434.476	-0.359267	0.252932	-1.42041	0.155489	0.583391	chr6	30658700	30658796	-	Promoter	NRM	-200	Promoter
9.13093	0.529825	1.08802	0.486962	0.626285	NA	chr6	30673864	30673874	-	Exon (uc003nrg.4/9656, exon 10 of 15)	MDC1	7257	exon
428.646	-0.323065	0.265487	-1.21688	0.223651	0.65376	chr6	30684919	30685087	-	Promoter	MDC1	0	Promoter
10.0109	0.415347	0.985438	0.421485	0.673401	NA	chr6	30691253	30691293	-	Exon (uc003nrl.3/203068, exon 4 of 4)	TUBB	1830	exon
18.5025	0.044146	0.73918	0.0597229	0.952376	NA	chr6	30691397	30691404	-	Exon (uc003nrl.3/203068, exon 4 of 4)	TUBB	1974	exon
35.8613	-0.922267	0.588191	-1.56797	0.116887	NA	chr6	30691443	30691447	-	Exon (uc003nrl.3/203068, exon 4 of 4)	TUBB	2020	exon
1425.14	-0.775107	0.615756	-1.25879	0.208107	0.641506	chr6	30691486	30691636	-	Exon (uc003nrl.3/203068, exon 4 of 4)	TUBB	2063	exon
38.0342	-0.258916	0.538898	-0.480455	0.630904	NA	chr6	30691954	30691978	-	Exon (uc003nrl.3/203068, exon 4 of 4)	TUBB	2531	exon
10.7322	0.420818	0.969269	0.43416	0.664172	NA	chr6	30692083	30692095	-	Exon (uc003nrl.3/203068, exon 4 of 4)	TUBB	2660	exon
14.6365	-0.71508	0.931318	-0.767814	0.442597	NA	chr6	30692176	30692187	-	3' UTR	TUBB	2753	3' UTR
13.1042	0.273284	0.849016	0.321883	0.747541	NA	chr6	30692234	30692240	-	3' UTR	TUBB	2811	3' UTR
122.341	0.406095	0.338416	1.19999	0.230144	0.65993	chr6	30698724	30698807	-	Exon (uc003nrm.3/10211, exon 9 of 13)	TUBB	9301	exon
15.5923	-0.590136	0.780051	-0.756536	0.449328	NA	chr6	30709604	30709607	-	Promoter	FLOT1	846	Promoter
1353.59	-0.478412	0.224151	-2.13433	0.0328158	0.344674	chr6	30710420	30710491	-	Promoter	FLOT1	0	Promoter
12.9527	0.557721	0.853442	0.653496	0.513437	NA	chr6	30710517	30710520	-	Promoter	FLOT1	-64	Promoter
14.3086	1.50997	0.834702	1.80899	0.0704525	NA	chr6	30711503	30711504	-	Promoter	IER3	823	Promoter
19.9879	1.18386	0.726722	1.62904	0.103304	NA	chr6	30711558	30711561	-	Promoter	IER3	766	Promoter
18.0592	0.407289	0.72515	0.561662	0.574347	NA	chr6	30711846	30711849	-	Promoter	IER3	478	Promoter
51.2521	0.339931	0.47286	0.718883	0.472213	NA	chr6	30711872	30711874	-	Promoter	IER3	453	Promoter
24.0953	-0.572205	0.66281	-0.863302	0.387971	NA	chr6	30712064	30712068	-	Promoter	IER3	259	Promoter
15.2487	-0.0366509	0.843036	-0.0434749	0.965323	NA	chr6	30712102	30712103	-	Promoter	IER3	224	Promoter
18.2608	-0.231532	0.76143	-0.304076	0.76107	NA	chr6	30712145	30712148	-	Promoter	IER3	179	Promoter
9636.72	0.301563	0.213604	1.41178	0.158013	0.586978	chr6	30712317	30712329	-	Promoter	IER3	0	Promoter
10.6928	0.827162	0.93058	0.888867	0.374075	NA	chr6	30767011	30767017	-	Distal Intergenic	IER3	-54684	Distal Intergenic
26.9586	-0.428924	0.658296	-0.651567	0.51468	NA	chr6	30774805	30774809	-	Distal Intergenic	IER3	-62478	Distal Intergenic
12.3721	0.683677	0.848348	0.805893	0.420305	NA	chr6	30796218	30796257	-	Intron (uc003nrp.1/uc003nrp.1, intron 1 of 1)	DDR1	-54437	intron
24.1682	0.0498791	0.626083	0.0796685	0.936501	NA	chr6	30851739	30851822	-	Promoter	DDR1	-39	Promoter
23.3448	-0.441133	0.662617	-0.665744	0.505575	NA	chr6	30852396	30852450	-	Promoter	DDR1	81	Promoter
31.1155	0.333868	0.575556	0.580079	0.561862	NA	chr6	30857030	30857197	-	Promoter	DDR1	565	Promoter
37.2151	-0.0117095	0.529251	-0.0221247	0.982348	NA	chr6	30858756	30858834	-	Promoter	DDR1	96	Promoter
14.918	-0.822707	0.864047	-0.952155	0.341019	NA	chr6	30859163	30859247	-	Promoter	DDR1	6	Promoter
34.2658	-0.69483	0.562913	-1.23435	0.217073	NA	chr6	30859931	30859962	-	Promoter	DDR1	774	Promoter
318.87	0.16451	0.278349	0.59102	0.554507	0.856231	chr6	30860129	30860316	-	Promoter	DDR1	972	Promoter
63.9664	-0.485941	0.546251	-0.889593	0.373685	0.760349	chr6	30860859	30860932	-	Exon (uc010jse.3/780, exon 9 of 17)	DDR1	1702	exon
204.648	0.150076	0.315665	0.475429	0.634482	0.886215	chr6	30861099	30861201	-	Exon (uc010jse.3/780, exon 10 of 17)	DDR1	1942	exon
904.963	-0.146165	0.247581	-0.590374	0.55494	0.856231	chr6	30862320	30862448	-	Exon (uc010jse.3/780, exon 11 of 17)	DDR1	3163	exon
523.505	-0.170857	0.246999	-0.691733	0.489105	0.826671	chr6	30863183	30863263	-	Exon (uc003nrr.3/780, exon 13 of 19)	DDR1	4026	exon
233.993	0.145328	0.284516	0.510791	0.609497	0.875381	chr6	30864429	30864482	-	Exon (uc010jse.3/780, exon 12 of 17)	DDR1	5272	exon
39.3242	-0.222259	0.514671	-0.431848	0.665852	NA	chr6	30865883	30865941	-	3' UTR	DDR1	6726	3' UTR
42.0857	-0.0515091	0.502549	-0.102496	0.918363	NA	chr6	30866782	30866799	-	3' UTR	DDR1	7625	3' UTR
39.9087	-0.394472	0.512179	-0.770183	0.441191	NA	chr6	30867021	30867028	-	3' UTR	DDR1	7864	3' UTR
18.6703	-1.36757	0.778448	-1.7568	0.0789527	NA	chr6	30867091	30867097	-	3' UTR	DDR1	7934	3' UTR
37.694	0.227954	0.550988	0.413719	0.67908	NA	chr6	30867284	30867290	-	3' UTR	DDR1	8127	3' UTR
17.8924	0.693261	0.79521	0.871796	0.383319	NA	chr6	30867549	30867554	-	3' UTR	DDR1	8392	3' UTR
10.0887	-0.542052	1.08796	-0.498226	0.618325	NA	chr6	30890902	30890963	-	Promoter	VARS2	21	Promoter
12.2067	0.7474	0.875663	0.853525	0.393368	NA	chr6	31083709	31083734	-	3' UTR	PSORS1C1	1101	3' UTR
1145.27	0.753497	0.229355	3.28529	0.00101878	0.0604922	chr6	31088164	31088306	-	Promoter	CDSN	0	Promoter
518.595	-0.03066	0.249488	-0.122892	0.902193	0.979166	chr6	31125861	31126029	-	Promoter	CCHCR1	0	Promoter
12.8981	-1.83924	0.90826	-2.02502	0.0428655	NA	chr6	31126859	31126912	-	Promoter	TCF19	556	Promoter
26.8763	-0.615019	0.760664	-0.80853	0.418786	NA	chr6	31127313	31127479	-	Exon (uc003nss.3/6941, exon 2 of 4)	TCF19	1010	exon
16.5677	0.581375	0.77621	0.748991	0.453863	NA	chr6	31165432	31165481	-	Promoter	HCG27	-56	Promoter
109.551	-0.633659	0.358168	-1.76917	0.076866	0.47013	chr6	31236746	31236815	-	3' UTR	HLA-C	2310	3' UTR
19.0103	-0.660567	0.872192	-0.757364	0.448832	NA	chr6	31237288	31237303	-	Exon (uc021yuk.1/3107, exon 4 of 6)	HLA-C	1822	exon
12.1456	0.333157	0.877194	0.379799	0.704095	NA	chr6	31239059	31239089	-	Promoter	HLA-C	36	Promoter
60.8833	0.503379	0.436496	1.15323	0.248817	0.67441	chr6	31239451	31239494	-	Promoter	HLA-C	211	Promoter
3020.82	0.511236	0.239563	2.13404	0.0328398	0.344674	chr6	31239848	31239939	-	Promoter	HLA-C	0	Promoter
75.5401	0.101651	0.403352	0.252016	0.801029	0.949419	chr6	31275830	31275879	-	Intron (uc031snl.1/3106, intron 4 of 4)	HLA-C	-35917	intron
23.2238	0.722838	0.69733	1.03658	0.299932	NA	chr6	31276256	31276334	-	Intron (uc031snl.1/3106, intron 4 of 4)	HLA-C	-36343	intron
22.7022	0.515323	0.668346	0.771043	0.440681	NA	chr6	31321877	31321937	-	3' UTR	HLA-B	1432	3' UTR
16.041	0.011594	0.778164	0.0148992	0.988113	NA	chr6	31322426	31322442	-	Promoter	HLA-B	927	Promoter
21.7664	0.0830602	0.665004	0.124902	0.900601	NA	chr6	31323249	31323261	-	Promoter	HLA-B	108	Promoter
128.424	0.502844	0.348537	1.44273	0.149097	0.576804	chr6	31324048	31324085	-	Promoter	HLA-B	60	Promoter
12181.1	0.759043	0.245546	3.09125	0.00199317	0.0904519	chr6	31324924	31325003	-	Promoter	HLA-B	0	Promoter
9.72258	0.705979	1.04806	0.673604	0.500563	NA	chr6	31368401	31368428	-	Promoter	MICA	-45	Promoter
18.6983	0.484808	0.705085	0.687587	0.491713	NA	chr6	31371154	31371217	-	Promoter	MICA	-154	Promoter
11.4834	-0.21718	0.880763	-0.246582	0.805232	NA	chr6	31372228	31372231	-	Promoter	MICA	857	Promoter
12.6422	-1.07174	0.876978	-1.22208	0.221677	NA	chr6	31378899	31378945	-	Exon (uc021yun.1/100507436, exon 3 of 6)	MICA	7528	exon
13.6824	-0.345826	0.921108	-0.375446	0.707329	NA	chr6	31379016	31379031	-	Exon (uc003rxz.1/100507436, exon 3 of 5)	MICA	7645	exon
121.251	0.518844	0.435972	1.19009	0.234013	0.662004	chr6	31501430	31501604	-	Promoter	DDX39B	170	Promoter
12.4236	0.322746	0.911391	0.354125	0.723245	NA	chr6	31501891	31501899	-	Promoter	DDX39B	-117	Promoter
17.2283	1.02291	0.779257	1.31267	0.189294	NA	chr6	31502211	31502244	-	Promoter	DDX39B	-437	Promoter
14.9168	0.327243	0.783183	0.417838	0.676066	NA	chr6	31503019	31503041	-	Exon (uc003ntw.2/7919, exon 5 of 5)	SNORD117	1185	exon
60.3641	0.508181	0.451055	1.12665	0.259891	0.683832	chr6	31506577	31506620	-	Exon (uc003ntt.3/7919, exon 4 of 11)	DDX39B	2335	exon
42.5013	0.875891	0.509859	1.71791	0.0858135	NA	chr6	31506934	31507019	-	Exon (uc003ntt.3/7919, exon 3 of 11)	DDX39B	1936	exon
59.9055	0.0823677	0.43084	0.191179	0.848385	0.964909	chr6	31508230	31508258	-	Promoter	DDX39B	697	Promoter
61.9964	0.767932	0.448738	1.71132	0.0870229	0.491017	chr6	31508954	31509006	-	Promoter	DDX39B	0	Promoter
17.1458	0.0315475	0.7731	0.0408064	0.96745	NA	chr6	31509352	31509362	-	Promoter	DDX39B	-397	Promoter
76.7785	0.971129	0.418836	2.31864	0.0204145	0.282848	chr6	31509525	31509552	-	Promoter	DDX39B	226	Promoter
6039.54	0.114495	0.227276	0.503772	0.614421	0.877562	chr6	31509724	31509856	-	Promoter	DDX39B	0	Promoter
24.0089	-0.269788	0.641102	-0.42082	0.673887	NA	chr6	31510121	31510222	-	Promoter	DDX39B	30	Promoter
152.925	2.56747	0.357886	7.17399	7.28414e-13	1.38836e-09	chr6	31550195	31550204	-	Promoter	LTB	0	Promoter
34.7176	-0.201567	0.547551	-0.368124	0.71278	NA	chr6	31588114	31588169	-	Promoter	PRRC2A	-281	Promoter
32.7941	-1.12106	0.583865	-1.92006	0.0548497	NA	chr6	31590618	31590678	-	Promoter	SNORA38	-178	Promoter
113.658	-0.462625	0.345886	-1.33751	0.181057	0.61516	chr6	31591545	31591641	-	Promoter	SNORA38	689	Promoter
276.866	-0.46477	0.289934	-1.60302	0.10893	0.522446	chr6	31592040	31592134	-	Exon (uc011dnv.1/7916, exon 4 of 14)	SNORA38	1184	exon
18.5732	-0.172868	0.702323	-0.246137	0.805576	NA	chr6	31592973	31593001	-	Exon (uc011dnv.1/7916, exon 6 of 14)	SNORA38	2117	exon
15.3436	-1.00205	0.889874	-1.12606	0.260141	NA	chr6	31593077	31593091	-	Exon (uc011dnv.1/7916, exon 6 of 14)	SNORA38	2221	exon
68.3691	-0.379458	0.411929	-0.921173	0.35696	0.750568	chr6	31593301	31593388	-	Exon (uc011dnv.1/7916, exon 7 of 14)	SNORA38	2445	exon
41.021	0.225947	0.527673	0.428195	0.668509	NA	chr6	31593572	31593602	-	Exon (uc011dnv.1/7916, exon 8 of 14)	SNORA38	2716	exon
9.20635	0.91512	1.10137	0.830896	0.406033	NA	chr6	31594868	31594871	-	Exon (uc011dnv.1/7916, exon 11 of 14)	SNORA38	4012	exon
201.329	-0.436147	0.293185	-1.48762	0.136852	0.561186	chr6	31594897	31594933	-	Exon (uc011dnv.1/7916, exon 11 of 14)	SNORA38	4041	exon
17.9081	-1.5126	0.770037	-1.96433	0.049492	NA	chr6	31595566	31595575	-	Exon (uc011dnv.1/7916, exon 12 of 14)	SNORA38	4710	exon
13.4152	0.0926867	0.825423	0.11229	0.910594	NA	chr6	31595632	31595634	-	Exon (uc011dnv.1/7916, exon 12 of 14)	SNORA38	4776	exon
234.793	-0.654349	0.338032	-1.93576	0.0528969	0.413118	chr6	31595812	31595925	-	Exon (uc011dnv.1/7916, exon 12 of 14)	SNORA38	4956	exon
16.5745	-0.550104	0.763899	-0.720127	0.471447	NA	chr6	31596956	31596987	-	Exon (uc003nvb.4/7916, exon 13 of 31)	SNORA38	6100	exon
65.8755	-0.289268	0.427264	-0.677022	0.498392	0.831724	chr6	31597033	31597099	-	Exon (uc003nvb.4/7916, exon 13 of 31)	SNORA38	6177	exon
85.2581	-0.411736	0.382156	-1.0774	0.281301	0.699869	chr6	31597390	31597468	-	Exon (uc003nvb.4/7916, exon 14 of 31)	SNORA38	6534	exon
40.2472	-0.596607	0.54568	-1.09333	0.27425	NA	chr6	31598937	31599015	-	Exon (uc003nvb.4/7916, exon 16 of 31)	SNORA38	8081	exon
33.2503	-0.0992546	0.541719	-0.183222	0.854624	NA	chr6	31599798	31599913	-	Exon (uc003nvb.4/7916, exon 16 of 31)	SNORA38	8942	exon
12.897	0.878513	0.906244	0.969399	0.332346	NA	chr6	31609321	31609343	-	Exon (uc003nvf.4/7917, exon 17 of 25)	BAG6	10827	exon
22.5465	0.972644	0.700047	1.3894	0.164712	NA	chr6	31613335	31613376	-	Exon (uc003nvf.4/7917, exon 9 of 25)	BAG6	6794	exon
52.9778	-0.0996001	0.451205	-0.220743	0.825293	0.958024	chr6	31614184	31614271	-	Exon (uc003nvf.4/7917, exon 8 of 25)	BAG6	5899	exon
10.438	0.274637	0.930274	0.295222	0.767824	NA	chr6	31615591	31615605	-	Exon (uc003nvf.4/7917, exon 7 of 25)	BAG6	4565	exon
20.6578	0.398751	0.72709	0.548421	0.583403	NA	chr6	31616482	31616526	-	Exon (uc003nvf.4/7917, exon 6 of 25)	BAG6	3644	exon
621.419	-0.119722	0.241441	-0.495863	0.619991	0.879812	chr6	31617041	31617165	-	Exon (uc003nvf.4/7917, exon 4 of 25)	BAG6	3005	exon
285.812	0.467293	0.277401	1.68454	0.0920776	0.499039	chr6	31619694	31619731	-	Promoter	BAG6	439	Promoter
40.7224	-0.505146	0.52269	-0.966435	0.333826	NA	chr6	31619762	31619769	-	Promoter	BAG6	401	Promoter
87.5931	0.442038	0.381269	1.15939	0.246299	0.672076	chr6	31619943	31619959	-	Promoter	BAG6	211	Promoter
48.5828	0.147869	0.472958	0.312647	0.754549	NA	chr6	31620065	31620068	-	Promoter	BAG6	102	Promoter
71.6825	-0.0401003	0.402831	-0.0995462	0.920705	0.983842	chr6	31620107	31620113	-	Promoter	BAG6	57	Promoter
989.801	0.16513	0.25337	0.651736	0.514572	0.838676	chr6	31620155	31620172	-	Promoter	BAG6	0	Promoter
3646.74	-0.136955	0.217508	-0.629655	0.528921	0.845211	chr6	31620406	31620438	-	Promoter	BAG6	39	Promoter
1446.64	0.0770832	0.219761	0.350758	0.72577	0.920801	chr6	31628450	31628579	-	Promoter	C6orf47	0	Promoter
26.2545	-0.814501	0.628606	-1.29573	0.19507	NA	chr6	31631741	31631789	-	Exon (uc003nvn.3/7918, exon 2 of 3)	GPANK1	1390	exon
9.59327	-0.25581	0.982406	-0.260392	0.794562	NA	chr6	31631853	31631855	-	Exon (uc003nvn.3/7918, exon 2 of 3)	GPANK1	1324	exon
99.1558	0.0669586	0.357874	0.187101	0.851582	0.965464	chr6	31632731	31632812	-	Promoter	GPANK1	367	Promoter
12.5599	-0.0277484	0.863454	-0.0321365	0.974363	NA	chr6	31633415	31633420	-	Promoter	GPANK1	-8	Promoter
500.924	-0.278646	0.24439	-1.14017	0.254215	0.677955	chr6	31633569	31633673	-	Promoter	CSNK2B	0	Promoter
27.548	-1.0671	0.617683	-1.72758	0.0840637	NA	chr6	31636359	31636404	-	5' UTR	LY6G5B	1761	5' UTR
10.9737	-0.696194	0.936764	-0.743191	0.457366	NA	chr6	31637217	31637228	-	Exon (uc003nvr.1/1460, exon 6 of 7)	LY6G5B	-1500	exon
10.6405	-0.126739	0.916813	-0.138238	0.890052	NA	chr6	31637699	31637718	-	3' UTR	LY6G5B	-1010	3' UTR
178.819	1.39054	0.339674	4.09374	4.24469e-05	0.00703511	chr6	31649180	31649278	-	Intron (uc003nvw.1/80741, intron 1 of 3)	LY6G5C	-1030	intron
52.9037	0.507508	0.479262	1.05894	0.289628	0.706483	chr6	31660891	31660912	-	5' UTR	MIR4646	7956	5' UTR
1960.55	0.237804	0.230142	1.03329	0.301468	0.715937	chr6	31671064	31671139	-	Promoter	ABHD16A	0	Promoter
37.1476	-1.3092	0.557684	-2.34757	0.0188966	NA	chr6	31688119	31688160	-	Intron (uc003nwh.3/80740, intron 1 of 2)	LY6G6C	1351	intron
12.1863	-0.246402	0.920215	-0.267766	0.78888	NA	chr6	31695339	31695345	-	Exon (uc003nwp.3/23564, exon 5 of 6)	DDAH2	2224	exon
55.8985	-0.23044	0.444705	-0.518186	0.604328	0.872951	chr6	31696001	31696022	-	Exon (uc003nwp.3/23564, exon 4 of 6)	DDAH2	1547	exon
10.0069	0.215996	0.962352	0.224446	0.822411	NA	chr6	31696789	31696792	-	Promoter	DDAH2	777	Promoter
142.11	-0.492802	0.347892	-1.41653	0.156619	0.585211	chr6	31696847	31696861	-	Promoter	DDAH2	708	Promoter
58.925	-0.289083	0.444921	-0.649739	0.515861	0.839656	chr6	31696917	31696923	-	Promoter	DDAH2	646	Promoter
31.3439	-0.40285	0.598965	-0.672577	0.501216	NA	chr6	31697054	31697057	-	Promoter	DDAH2	512	Promoter
231.522	-0.11134	0.30561	-0.364321	0.715619	0.918285	chr6	31697070	31697125	-	Promoter	DDAH2	444	Promoter
219.31	0.510602	0.310061	1.64678	0.0996033	0.508571	chr6	31697262	31697292	-	Promoter	DDAH2	277	Promoter
15.976	0.171338	0.803409	0.213263	0.831122	NA	chr6	31697313	31697316	-	Promoter	DDAH2	253	Promoter
564.33	-0.359561	0.276095	-1.30231	0.192812	0.628095	chr6	31697539	31697586	-	Promoter	DDAH2	0	Promoter
19.3006	-0.751213	0.718195	-1.04597	0.295574	NA	chr6	31697879	31697881	-	Promoter	DDAH2	158	Promoter
45.807	-1.08421	0.499294	-2.17149	0.0298938	NA	chr6	31697952	31697955	-	Promoter	DDAH2	84	Promoter
2728.45	-0.0766238	0.223622	-0.342648	0.731863	0.923301	chr6	31697983	31698058	-	Promoter	DDAH2	0	Promoter
10.1516	0.114591	0.998445	0.11477	0.908628	NA	chr6	31701631	31701632	-	Exon (uc003nwr.3/1192, exon 3 of 6)	CLIC1	2709	exon
32.5602	0.152593	0.56082	0.27209	0.785553	NA	chr6	31701964	31701966	-	Exon (uc003nwr.3/1192, exon 2 of 6)	CLIC1	2375	exon
433.994	-0.157951	0.272475	-0.579689	0.562124	0.857936	chr6	31702013	31702025	-	Exon (uc003nwr.3/1192, exon 2 of 6)	CLIC1	2316	exon
1056.97	-0.101163	0.226616	-0.446406	0.655304	0.894104	chr6	31704081	31704100	-	Promoter	CLIC1	241	Promoter
24.2733	0.306042	0.636473	0.480841	0.63063	NA	chr6	31704168	31704169	-	Promoter	CLIC1	172	Promoter
29.5413	0.0352178	0.575712	0.0611725	0.951222	NA	chr6	31704256	31704257	-	Promoter	CLIC1	84	Promoter
21149.4	0.0326969	0.216396	0.151098	0.879899	0.973632	chr6	31704264	31704322	-	Promoter	CLIC1	19	Promoter
22.1926	0.513813	0.706255	0.727517	0.466909	NA	chr6	31744861	31744883	-	Promoter	VWA7	225	Promoter
24.3097	0.325672	0.669024	0.486787	0.626409	NA	chr6	31749677	31749731	-	Exon (uc003nxe.3/7407, exon 19 of 30)	VARS	-1732	exon
24.8629	0.467653	0.626516	0.746435	0.455405	NA	chr6	31760821	31760879	-	Exon (uc003nxe.3/7407, exon 3 of 30)	VARS	2833	exon
16.5314	0.27865	0.756867	0.368162	0.712752	NA	chr6	31762728	31762740	-	Promoter	VARS	972	Promoter
22.4216	-0.481	0.689825	-0.697278	0.485629	NA	chr6	31762888	31762897	-	Promoter	VARS	815	Promoter
20.6462	-0.124484	0.686853	-0.181238	0.856181	NA	chr6	31763426	31763428	-	Promoter	VARS	284	Promoter
11.5197	0.144122	0.898882	0.160334	0.872618	NA	chr6	31763440	31763443	-	Promoter	VARS	269	Promoter
2414.18	-0.202887	0.260079	-0.780099	0.435333	0.798107	chr6	31763461	31763541	-	Promoter	VARS	171	Promoter
95.2299	-0.628536	0.377461	-1.66517	0.0958792	0.504823	chr6	31763726	31763731	-	Promoter	VARS	-14	Promoter
3851.81	-0.128114	0.217105	-0.590103	0.555122	0.856231	chr6	31774567	31774763	-	Promoter	LSM2	0	Promoter
56.8757	-0.0523634	0.461457	-0.113474	0.909655	0.980252	chr6	31778726	31778733	-	Exon (uc003nxh.3/3305, exon 2 of 2)	LSM2	-3965	exon
13.055	0.492322	0.907529	0.542485	0.587484	NA	chr6	31782365	31782390	-	Promoter	HSPA1L	445	Promoter
21.0755	-0.0579614	0.676991	-0.0856162	0.931772	NA	chr6	31783080	31783119	-	Promoter	HSPA1B	-172	Promoter
20.9888	0.671042	0.724039	0.926804	0.354028	NA	chr6	31785245	31785273	-	Exon (uc003nxj.3/3303, exon 1 of 1)	HSPA1L	-1744	exon
11.5552	0.17268	0.888623	0.194323	0.845923	NA	chr6	31797437	31797467	-	Exon (uc003nxk.2/3304, exon 1 of 1)	HSPA1B	1925	exon
24.6	0.337299	0.624756	0.539889	0.589273	NA	chr6	31828331	31828392	-	Exon (uc003nxq.4/4758, exon 4 of 6)	NEU1	2317	exon
24.8365	0.663931	0.640459	1.03665	0.299899	NA	chr6	31829811	31829867	-	Promoter	NEU1	842	Promoter
2709	0.362512	0.23925	1.5152	0.129722	0.552637	chr6	31830557	31830709	-	Promoter	NEU1	0	Promoter
24.5269	0.863945	0.70103	1.23239	0.217802	NA	chr6	31844987	31845040	-	Promoter	SLC44A4	408	Promoter
157.526	0.292582	0.323686	0.903908	0.366044	0.757591	chr6	31845418	31845476	-	Promoter	SLC44A4	0	Promoter
27.7056	0.837159	0.626071	1.33716	0.18117	NA	chr6	31850518	31850521	-	Exon (uc003nxx.1/10919, exon 7 of 10)	EHMT2	2498	exon
9.83188	-1.09141	1.11639	-0.97762	0.328262	NA	chr6	31856476	31856485	-	Exon (uc003nxy.1/10919, exon 10 of 27)	EHMT2	-3457	exon
28.48	-0.265575	0.597858	-0.444211	0.65689	NA	chr6	31860247	31860336	-	Exon (uc003nxy.1/10919, exon 6 of 27)	EHMT2	4265	exon
57.3733	-0.463459	0.44545	-1.04043	0.298141	0.714093	chr6	31864208	31864253	-	Promoter	EHMT2	348	Promoter
129.154	0.0287607	0.354715	0.0810811	0.935377	0.988162	chr6	31864415	31864478	-	Promoter	EHMT2	123	Promoter
14.0466	0.277265	0.832095	0.333213	0.738973	NA	chr6	31864762	31864765	-	Promoter	EHMT2	-161	Promoter
2084.61	0.234393	0.21553	1.08752	0.276808	0.695821	chr6	31865343	31865508	-	Promoter	EHMT2	0	Promoter
26.5813	0.670318	0.61315	1.09324	0.27429	NA	chr6	31869425	31869455	-	Promoter	ZBTB12	314	Promoter
21.715	0.697461	0.671319	1.03894	0.298832	NA	chr6	31869727	31869746	-	Promoter	ZBTB12	23	Promoter
21.2087	0.57313	0.684905	0.836803	0.402703	NA	chr6	31869848	31869850	-	Promoter	ZBTB12	-79	Promoter
50.9225	-0.0668058	0.469717	-0.142226	0.886902	NA	chr6	31869974	31869990	-	Promoter	ZBTB12	-205	Promoter
21.2566	-0.251781	0.663816	-0.379293	0.70447	NA	chr6	31870060	31870077	-	Promoter	ZBTB12	-291	Promoter
111.645	-0.529082	0.374974	-1.41098	0.158249	0.587301	chr6	31922366	31922511	-	3' UTR	NELFE	2206	3' UTR
25.6639	-0.525481	0.640156	-0.820864	0.411724	NA	chr6	31924474	31924483	-	Promoter	NELFE	234	Promoter
31.4745	0.50072	0.572351	0.874847	0.381657	NA	chr6	31926174	31926232	-	Promoter	SKIV2L	-349	Promoter
5157.67	-0.143237	0.209288	-0.684404	0.49372	0.829686	chr6	31926676	31926859	-	Promoter	NELFE	5	Promoter
24.5492	-0.421758	0.707011	-0.596536	0.550817	NA	chr6	31929095	31929105	-	Exon (uc003nyn.1/6499, exon 8 of 28)	NELFE	-2231	exon
30.4805	-1.11005	0.621825	-1.78514	0.0742379	NA	chr6	31929420	31929445	-	Exon (uc003nyn.1/6499, exon 9 of 28)	NELFE	-2556	exon
38.4529	-0.587921	0.536326	-1.0962	0.272991	NA	chr6	31929697	31929758	-	Exon (uc003nyn.1/6499, exon 10 of 28)	NELFE	-2833	exon
24.069	0.261217	0.655612	0.398432	0.690312	NA	chr6	31938807	31938846	-	Promoter	STK19	-106	Promoter
25.9421	-0.068848	0.62412	-0.110312	0.912162	NA	chr6	31939747	31939752	-	Promoter	STK19	101	Promoter
10.7106	0.241876	0.925364	0.261385	0.793796	NA	chr6	31939884	31939886	-	Promoter	DXO	146	Promoter
342.728	-0.131816	0.272973	-0.48289	0.629174	0.883445	chr6	31939903	31939939	-	Promoter	DXO	93	Promoter
47.4561	-0.414136	0.49217	-0.84145	0.400096	NA	chr6	31940017	31940025	-	Promoter	DXO	7	Promoter
22.9729	-0.23211	0.696508	-0.333248	0.738947	NA	chr6	32083111	32083120	-	3' UTR	TNXB	2351	3' UTR
12.2139	-0.146681	0.893246	-0.164212	0.869564	NA	chr6	32084016	32084052	-	Intron (uc010jts.1/7148, intron 4 of 4)	TNXB	1419	intron
35.4132	-0.356262	0.57177	-0.623086	0.533228	NA	chr6	32085103	32085170	-	Promoter	TNXB	301	Promoter
38.8475	0.145893	0.566284	0.257633	0.79669	NA	chr6	32086774	32086877	-	Promoter	ATF6B	-959	Promoter
12.2435	1.39034	0.888337	1.5651	0.11756	NA	chr6	32088659	32088679	-	Promoter	ATF6B	-462	Promoter
16.2332	0.437302	0.805698	0.542761	0.587294	NA	chr6	32093959	32094021	-	Exon (uc003nzn.3/1388, exon 5 of 18)	ATF6B	1514	exon
16.8922	0.0446077	0.766742	0.0581783	0.953607	NA	chr6	32095266	32095290	-	Promoter	ATF6B	245	Promoter
13.044	-0.895779	0.84268	-1.06301	0.287776	NA	chr6	32095455	32095491	-	Promoter	ATF6B	44	Promoter
1879.44	-0.127762	0.220046	-0.580615	0.5615	0.857657	chr6	32095973	32096064	-	Promoter	ATF6B	0	Promoter
22.5462	0.651606	0.659479	0.988062	0.323122	NA	chr6	32097789	32097803	-	Promoter	FKBPL	264	Promoter
260.909	-0.209523	0.279909	-0.74854	0.454135	0.809938	chr6	32097947	32098068	-	Promoter	FKBPL	0	Promoter
54.3954	-0.954922	0.460029	-2.07579	0.0379135	0.363704	chr6	32122109	32122177	-	Promoter	PRRT1	0	Promoter
22.321	0.131524	0.654899	0.200831	0.840831	NA	chr6	32122449	32122521	-	Promoter	NA	187	Promoter
8.78875	0.0898411	1.07773	0.0833618	0.933564	NA	chr6	32136747	32136750	-	3' UTR	PPT2	4365	3' UTR
16.5693	-0.131225	0.780844	-0.168056	0.86654	NA	chr6	32136972	32136974	-	3' UTR	PPT2	4590	3' UTR
42.3639	0.0976138	0.493128	0.197948	0.843086	NA	chr6	32137055	32137116	-	Exon (uc003nzy.2/100532746, exon 18 of 21)	PPT2	4673	exon
35.2522	0.721192	0.575124	1.25398	0.209851	NA	chr6	32138281	32138377	-	5' UTR	AGPAT1	5492	5' UTR
36.1644	-0.0316143	0.531713	-0.0594574	0.952588	NA	chr6	32138782	32138794	-	Exon (uc003nzy.2/100532746, exon 20 of 21)	AGPAT1	5075	exon
1964.55	0.211218	0.21579	0.978811	0.327673	0.733667	chr6	32143726	32143918	-	Promoter	AGPAT1	0	Promoter
136.941	-0.111314	0.357702	-0.311191	0.755656	0.93329	chr6	32145851	32145900	-	Promoter	AGPAT1	0	Promoter
81.0902	0.206937	0.45467	0.455137	0.649011	0.891842	chr6	32153954	32154049	-	3' UTR	AGER	-1855	3' UTR
35.4073	0.274762	0.539656	0.509144	0.610652	NA	chr6	32157564	32157576	-	Promoter	PBX2	387	Promoter
286.656	0.177727	0.278771	0.637536	0.523776	0.843131	chr6	32157948	32157983	-	Promoter	PBX2	0	Promoter
77.5421	1.00858	0.4196	2.40367	0.0162314	0.256576	chr6	32427710	32427785	-	Distal Intergenic	HLA-DRA	20091	Distal Intergenic
16.3829	0.763967	0.770741	0.991211	0.321582	NA	chr6	32796437	32796460	-	3' UTR	TAP2	9581	3' UTR
12.9702	0.899195	0.835254	1.07655	0.28168	NA	chr6	32805688	32805697	-	Promoter	TAP2	344	Promoter
22.4164	0.786466	0.682418	1.15247	0.249128	NA	chr6	32805885	32805887	-	Promoter	TAP2	154	Promoter
72.5047	0.090979	0.409796	0.222011	0.824306	0.957681	chr6	32806006	32806041	-	Promoter	TAP2	0	Promoter
1015.15	0.615715	0.227408	2.70753	0.0067786	0.174124	chr6	32806487	32806605	-	Promoter	TAP2	0	Promoter
103.887	0.82055	0.422888	1.94035	0.0523372	0.411368	chr6	32811788	32811828	-	Promoter	PSMB8	0	Promoter
29.1755	0.731293	0.583097	1.25415	0.209786	NA	chr6	32812160	32812172	-	Promoter	TAPSAR1	297	Promoter
58.0486	-0.0167231	0.445799	-0.0375128	0.970076	0.994756	chr6	32812406	32812459	-	Promoter	PSMB8	253	Promoter
8.17787	1.15391	1.08714	1.06142	0.288499	NA	chr6	32818188	32818194	-	Exon (uc011dqi.2/6890, exon 5 of 11)	TAP1	2341	exon
1104.91	1.07871	0.232592	4.63777	3.5218e-06	0.00098714	chr6	32821439	32821534	-	Promoter	TAP1	214	Promoter
68.5412	0.414669	0.407048	1.01872	0.308334	0.721086	chr6	32821765	32821804	-	Promoter	TAP1	-17	Promoter
67.4703	0.458738	0.416214	1.10217	0.270389	0.69072	chr6	32862339	32862465	-	Promoter	NA	386	Promoter
110.021	-0.057848	0.352643	-0.164041	0.869699	0.971339	chr6	32920816	32920899	-	Promoter	HLA-DMA	0	Promoter
84.856	-0.103328	0.395456	-0.261289	0.793869	0.946226	chr6	32936233	32936298	-	Promoter	BRD2	-139	Promoter
34.7676	-0.501533	0.604804	-0.829248	0.406964	NA	chr6	32936837	32936907	-	Promoter	BRD2	-188	Promoter
28.7498	0.308161	0.610283	0.504947	0.613596	NA	chr6	32938513	32938545	-	Promoter	BRD2	-120	Promoter
37.5557	0.142331	0.551186	0.258227	0.796232	NA	chr6	32939360	32939438	-	Promoter	BRD2	0	Promoter
22.4485	-0.566831	0.656035	-0.864026	0.387574	NA	chr6	32940142	32940172	-	Promoter	BRD2	-689	Promoter
34.9438	0.00258688	0.617279	0.00419077	0.996656	NA	chr6	32940638	32940705	-	Promoter	BRD2	-156	Promoter
88.5444	-0.708241	0.407914	-1.73625	0.0825195	0.482647	chr6	32942316	32942457	-	5' UTR	BRD2	1455	5' UTR
256.28	-0.314073	0.329469	-0.95327	0.340454	0.741066	chr6	32944128	32944238	-	Exon (uc003ocn.4/6046, exon 6 of 13)	BRD2	3267	exon
13.0144	-0.846381	0.839299	-1.00844	0.313244	NA	chr6	33162376	33162406	-	3' UTR	COL11A2	-2131	3' UTR
19.304	0.109317	0.688655	0.15874	0.873874	NA	chr6	33164223	33164251	-	Exon (uc003odb.4/6257, exon 5 of 10)	RXRB	2095	exon
101.984	-0.605082	0.366619	-1.65044	0.0988534	0.507172	chr6	33168138	33168174	-	Promoter	RXRB	299	Promoter
136.072	-0.35848	0.326631	-1.09751	0.272419	0.69144	chr6	33168433	33168452	-	Promoter	RXRB	21	Promoter
35.2846	-0.472788	0.556147	-0.850114	0.395262	NA	chr6	33168607	33168635	-	Promoter	RXRB	0	Promoter
11.11	0.695643	0.899158	0.77366	0.439132	NA	chr6	33169250	33169263	-	Promoter	RXRB	-620	Promoter
19.7735	-0.196997	0.722013	-0.272845	0.784972	NA	chr6	33171439	33171469	-	Promoter	HSD17B8	-945	Promoter
23.7873	-0.333284	0.676929	-0.492347	0.622474	NA	chr6	33173004	33173019	-	Promoter	HSD17B8	590	Promoter
7.04334	1.46447	1.28615	1.13864	0.254852	NA	chr6	33174424	33174471	-	3' UTR	MIR219-1	-1141	3' UTR
11.0751	0.218797	0.930593	0.235116	0.814119	NA	chr6	33177526	33177553	-	Promoter	RING1	189	Promoter
16.0196	-0.0675416	0.769773	-0.0877423	0.930082	NA	chr6	33177722	33177768	-	Promoter	RING1	385	Promoter
15.1321	-1.11801	0.845733	-1.32194	0.186188	NA	chr6	33179265	33179289	-	Exon (uc011dqx.1/6015, exon 5 of 5)	RING1	1928	exon
11.0925	0.369982	0.905468	0.408608	0.682827	NA	chr6	33179707	33179716	-	Exon (uc003odk.3/6015, exon 6 of 7)	RING1	2370	exon
33.8441	-0.501388	0.548598	-0.913944	0.360746	NA	chr6	33180234	33180280	-	3' UTR	RING1	2897	3' UTR
30.7424	0.221971	0.570431	0.389129	0.697181	NA	chr6	33216920	33217018	-	Promoter	HCG25	-295	Promoter
25.2185	-0.34954	0.625377	-0.558927	0.576211	NA	chr6	33219642	33219712	-	Exon (uc003odm.1/6293, exon 18 of 20)	HCG25	2329	exon
30.2361	-0.433184	0.596584	-0.726109	0.467772	NA	chr6	33232171	33232174	-	Exon (uc003odm.1/6293, exon 14 of 20)	VPS52	7479	exon
30.6951	0.0477294	0.645404	0.0739527	0.941048	NA	chr6	33236280	33236374	-	Exon (uc003odm.1/6293, exon 7 of 20)	VPS52	3279	exon
24.8858	0.184654	0.623681	0.296071	0.767176	NA	chr6	33236807	33236852	-	Exon (uc003odm.1/6293, exon 6 of 20)	VPS52	2801	exon
359.741	-0.133651	0.260757	-0.51255	0.608266	0.87486	chr6	33239452	33239478	-	Promoter	VPS52	175	Promoter
427.568	-0.0010951	0.260292	-0.00420722	0.996643	0.999414	chr6	33239619	33239671	-	Promoter	VPS52	0	Promoter
12.9588	-1.11042	0.877121	-1.26598	0.205518	NA	chr6	33243838	33243842	-	Exon (uc003odp.1/6222, exon 4 of 6)	B3GALT4	-1075	exon
59.5365	0.683378	0.45155	1.51341	0.130177	0.553215	chr6	33256766	33256783	-	Promoter	WDR46	-295	Promoter
1688.95	0.0143734	0.218815	0.0656874	0.947627	0.990179	chr6	33256949	33257036	-	Promoter	WDR46	268	Promoter
56.1874	0.126792	0.461207	0.274913	0.783383	0.942895	chr6	33263926	33263983	-	Promoter	RGL2	119	Promoter
9.91876	-0.812423	0.983796	-0.825804	0.408915	NA	chr6	33264852	33264867	-	Promoter	RGL2	25	Promoter
57.9711	0.237168	0.431815	0.549235	0.582844	0.866199	chr6	33265047	33265090	-	Promoter	RGL2	-155	Promoter
10.7188	1.2956	0.959736	1.34995	0.177031	NA	chr6	33265175	33265183	-	Promoter	RGL2	-283	Promoter
662.334	-0.0151034	0.234791	-0.0643269	0.94871	0.990179	chr6	33265438	33265518	-	Promoter	RGL2	-546	Promoter
112.016	-0.150974	0.386412	-0.390708	0.696013	0.910127	chr6	33265753	33265782	-	Promoter	RGL2	-861	Promoter
239.179	0.108556	0.2875	0.377587	0.705737	0.913617	chr6	33266696	33266767	-	Promoter	RGL2	398	Promoter
12.9355	1.1566	0.891817	1.2969	0.194665	NA	chr6	33267066	33267069	-	Promoter	RGL2	96	Promoter
102.035	0.374985	0.375889	0.997595	0.318476	0.727241	chr6	33267122	33267178	-	Promoter	RGL2	0	Promoter
18.7512	0.700836	0.721428	0.971458	0.33132	NA	chr6	33268037	33268040	-	Promoter	RGL2	-872	Promoter
25.492	0.640688	0.668231	0.958781	0.337669	NA	chr6	33268153	33268177	-	Promoter	RGL2	-988	Promoter
24.7341	1.57841	0.755181	2.0901	0.0366086	NA	chr6	33272151	33272153	-	3' UTR	RGL2	-4986	3' UTR
119.766	0.824497	0.381159	2.16313	0.0305311	0.334055	chr6	33272239	33272304	-	3' UTR	RGL2	-5074	3' UTR
10.2071	1.1124	1.04959	1.05984	0.289218	NA	chr6	33272878	33272881	-	Exon (uc003odx.2/6892, exon 4 of 8)	RGL2	-5713	exon
18.4695	1.07472	0.731557	1.46909	0.141809	NA	chr6	33273041	33273042	-	Exon (uc003odx.2/6892, exon 4 of 8)	RGL2	-5876	exon
20.4956	0.481333	0.705383	0.682372	0.495004	NA	chr6	33281098	33281101	-	Exon (uc003odx.2/6892, exon 3 of 8)	TAPBP	1063	exon
102.724	0.459069	0.380075	1.20784	0.227109	0.656294	chr6	33281208	33281222	-	Promoter	TAPBP	942	Promoter
402.61	0.671248	0.260574	2.57604	0.00999383	0.203346	chr6	33281521	33281524	-	Promoter	TAPBP	640	Promoter
6106.7	0.671028	0.243177	2.75942	0.00579032	0.161823	chr6	33281841	33282038	-	Promoter	TAPBP	126	Promoter
24.5808	0.693431	0.627329	1.10537	0.268999	NA	chr6	33282202	33282206	-	Promoter	TAPBP	-38	Promoter
33.7143	0.0424072	0.578184	0.0733455	0.941531	NA	chr6	33284713	33284715	-	Promoter	ZBTB22	797	Promoter
564.38	-0.358643	0.263019	-1.36356	0.172705	0.604547	chr6	33285508	33285542	-	Promoter	ZBTB22	0	Promoter
30.8659	-0.26184	0.574681	-0.455627	0.648659	NA	chr6	33285717	33285743	-	Promoter	ZBTB22	0	Promoter
29.2966	-0.298705	0.613125	-0.487185	0.626127	NA	chr6	33289537	33289564	-	Promoter	DAXX	187	Promoter
14.3046	0.389335	0.841699	0.462558	0.643681	NA	chr6	33289593	33289597	-	Promoter	DAXX	154	Promoter
1365.08	-0.220638	0.226243	-0.975225	0.329449	0.735375	chr6	33290676	33290802	-	Promoter	DAXX	0	Promoter
40.495	-1.66807	0.584797	-2.8524	0.00433904	NA	chr6	33366099	33366160	-	Exon (uc003oef.4/3833, exon 3 of 11)	KIFC1	6786	exon
11.1042	-0.597483	0.996167	-0.599782	0.548652	NA	chr6	33371100	33371105	-	Exon (uc003oef.4/3833, exon 4 of 11)	PHF1	-7668	exon
10.6143	-0.359914	1.01674	-0.353988	0.723348	NA	chr6	33372649	33372663	-	Exon (uc003oef.4/3833, exon 7 of 11)	PHF1	-6110	exon
10.4758	-0.787698	1.14654	-0.687021	0.49207	NA	chr6	33372902	33372919	-	Exon (uc003oef.4/3833, exon 7 of 11)	PHF1	-5854	exon
26.9447	-0.604511	0.679967	-0.88903	0.373987	NA	chr6	33374037	33374175	-	Exon (uc003oef.4/3833, exon 8 of 11)	PHF1	-4598	exon
12.5324	-0.0951404	0.940116	-0.101201	0.919391	NA	chr6	33374596	33374645	-	Exon (uc003oef.4/3833, exon 10 of 11)	PHF1	-4128	exon
28.5293	-0.463076	0.602067	-0.769144	0.441808	NA	chr6	33383021	33383106	-	Exon (uc003oeh.3/5252, exon 13 of 15)	CUTA	2959	exon
30.8195	-0.202595	0.617314	-0.328188	0.74277	NA	chr6	33383386	33383410	-	Exon (uc003oeh.3/5252, exon 14 of 15)	CUTA	2655	exon
11.1015	-1.03762	0.918485	-1.1297	0.258601	NA	chr6	33383602	33383617	-	Exon (uc003oeh.3/5252, exon 15 of 15)	CUTA	2448	exon
19.2736	-0.512388	0.798836	-0.641418	0.521251	NA	chr6	33385074	33385088	-	Promoter	CUTA	977	Promoter
42.0584	-0.362362	0.52752	-0.686917	0.492135	NA	chr6	33385265	33385318	-	Promoter	CUTA	747	Promoter
229.28	0.491049	0.285329	1.72099	0.0852524	0.487376	chr6	33385663	33385665	-	Promoter	CUTA	400	Promoter
1048.19	-0.111751	0.27378	-0.408177	0.683144	0.905228	chr6	33385704	33385712	-	Promoter	CUTA	353	Promoter
345.793	-0.0793723	0.329204	-0.241103	0.809475	0.952692	chr6	33385831	33385838	-	Promoter	CUTA	227	Promoter
1473.23	-0.064649	0.238752	-0.270778	0.786561	0.944001	chr6	33385875	33385886	-	Promoter	CUTA	179	Promoter
72.5975	-0.361095	0.419489	-0.860796	0.38935	0.770529	chr6	33385919	33385923	-	Promoter	CUTA	142	Promoter
108.947	0.163103	0.35164	0.463834	0.642766	0.889443	chr6	33422171	33422249	-	Promoter	ZBTB9	-107	Promoter
61.6923	-0.000688122	0.449238	-0.00153175	0.998778	0.999852	chr6	33423563	33423722	-	Exon (uc003oeq.3/221504, exon 2 of 2)	ZBTB9	1207	exon
9.1707	-0.905166	0.988774	-0.915443	0.359959	NA	chr6	33488782	33488792	-	Distal Intergenic	BAK1	54433	Distal Intergenic
13.3726	0.32246	0.871831	0.369865	0.711483	NA	chr6	33545040	33545119	-	Intron (uc003oes.3/578, intron 2 of 5)	BAK1	-1815	intron
2451.22	0.183808	0.225966	0.813433	0.41597	0.78865	chr6	33547933	33548082	-	Promoter	BAK1	0	Promoter
15.2051	-0.381935	0.760547	-0.502185	0.615538	NA	chr6	33601361	33601488	-	Intron (uc021ywr.1/3710, intron 1 of 57)	ITPR3	12205	intron
8.81658	0.618785	1.08263	0.571559	0.567621	NA	chr6	33608311	33608362	-	Exon (uc021ywr.1/3710, exon 2 of 58)	ITPR3	19155	exon
15.3632	-0.530779	0.783049	-0.677836	0.497876	NA	chr6	33623571	33623660	-	Exon (uc021ywr.1/3710, exon 3 of 58)	ITPR3	34415	exon
31.2055	-1.10639	0.58142	-1.90292	0.0570511	NA	chr6	33625728	33625796	-	Exon (uc021ywr.1/3710, exon 4 of 58)	ITPR3	36572	exon
22.077	-0.295749	0.713461	-0.414527	0.678488	NA	chr6	33626449	33626607	-	Exon (uc021ywr.1/3710, exon 5 of 58)	ITPR3	37293	exon
12.8829	-0.760425	0.911436	-0.834315	0.404104	NA	chr6	33627366	33627443	-	Intron (uc021ywr.1/3710, intron 7 of 57)	ITPR3	38210	intron
14.6322	-1.60858	0.913722	-1.76047	0.0783276	NA	chr6	33630325	33630436	-	Exon (uc021ywr.1/3710, exon 8 of 58)	ITPR3	41169	exon
11.1841	0.315853	0.978098	0.322926	0.746752	NA	chr6	33631581	33631658	-	Exon (uc021ywr.1/3710, exon 11 of 58)	ITPR3	42425	exon
13.0937	-1.0018	0.946478	-1.05845	0.289849	NA	chr6	33632733	33632746	-	Exon (uc021ywr.1/3710, exon 12 of 58)	ITPR3	43577	exon
36.7827	-1.09909	0.546787	-2.01009	0.0444218	NA	chr6	33632841	33632870	-	Exon (uc021ywr.1/3710, exon 13 of 58)	ITPR3	43685	exon
9.14954	-1.4156	1.15071	-1.2302	0.218621	NA	chr6	33633617	33633665	-	Exon (uc021ywr.1/3710, exon 14 of 58)	ITPR3	44461	exon
80.3743	-0.824547	0.461359	-1.78721	0.073903	0.463505	chr6	33635578	33635732	-	Exon (uc021ywr.1/3710, exon 16 of 58)	UQCC2	43796	exon
32.9081	-1.21874	0.68684	-1.77441	0.0759947	NA	chr6	33636295	33636363	-	Exon (uc021ywr.1/3710, exon 17 of 58)	UQCC2	43165	exon
71.2797	-0.54037	0.41415	-1.30477	0.191972	0.627077	chr6	33638193	33638312	-	Exon (uc021ywr.1/3710, exon 19 of 58)	UQCC2	41216	exon
10.0008	-1.797	1.0251	-1.75301	0.0796007	NA	chr6	33644685	33644709	-	Exon (uc021ywr.1/3710, exon 26 of 58)	UQCC2	34819	exon
12.5811	-0.749201	0.88323	-0.84825	0.396299	NA	chr6	33646226	33646315	-	Exon (uc021ywr.1/3710, exon 29 of 58)	UQCC2	33213	exon
12.1968	-1.63911	0.909447	-1.80232	0.0714952	NA	chr6	33647767	33647829	-	Exon (uc021ywr.1/3710, exon 31 of 58)	UQCC2	31699	exon
15.844	-0.321314	0.79021	-0.406618	0.684288	NA	chr6	33656493	33656534	-	Exon (uc021ywr.1/3710, exon 49 of 58)	UQCC2	22994	exon
3673.22	-0.14325	0.214373	-0.668228	0.503988	0.835087	chr6	33679334	33679528	-	Promoter	UQCC2	0	Promoter
10.0575	-0.795729	0.984413	-0.808329	0.418901	NA	chr6	33739996	33740067	-	3' UTR	LEMD2	8009	3' UTR
12.201	-0.169507	0.898448	-0.188667	0.850354	NA	chr6	33746071	33746155	-	Exon (uc010jvg.3/221496, exon 2 of 5)	LEMD2	1921	exon
18.9748	0.26674	0.760257	0.350855	0.725697	NA	chr6	33756192	33756233	-	Promoter	LEMD2	673	Promoter
2274.53	0.180805	0.22646	0.798398	0.42464	0.794469	chr6	33756881	33756947	-	Promoter	LEMD2	0	Promoter
93.4242	0.94837	0.395434	2.3983	0.0164713	0.25712	chr6	33950902	33950980	-	Distal Intergenic	MIR1275	16848	Distal Intergenic
234.102	-0.359844	0.294173	-1.22324	0.221239	0.651755	chr6	34079672	34079681	-	Intron (uc010jvh.4/2914, intron 2 of 10)	GRM4	-1043	intron
53.4563	-0.726462	0.508372	-1.429	0.153005	0.580889	chr6	34211247	34211262	-	Exon (uc003oit.3/3159, exon 5 of 6)	HMGA1	2733	exon
321.053	-0.683889	0.296506	-2.30649	0.021083	0.287031	chr6	34212634	34212725	-	3' UTR	HMGA1	4120	3' UTR
9.59721	-1.54981	1.0299	-1.50482	0.132371	NA	chr6	34213240	34213246	-	3' UTR	C6orf1	3658	3' UTR
28.4331	-0.119946	0.598448	-0.200429	0.841145	NA	chr6	34214916	34214926	-	5' UTR	C6orf1	1978	5' UTR
18.1085	-0.0716396	0.724619	-0.0988652	0.921245	NA	chr6	34215498	34215513	-	5' UTR	C6orf1	1391	5' UTR
11.5533	0.265273	0.898166	0.29535	0.767727	NA	chr6	34215626	34215641	-	5' UTR	C6orf1	1263	5' UTR
1813	-0.0134938	0.234807	-0.0574678	0.954173	0.99086	chr6	34216753	34216855	-	Promoter	C6orf1	49	Promoter
365.539	-0.800338	0.262488	-3.04904	0.00229571	0.0972362	chr6	34231482	34231502	-	Distal Intergenic	C6orf1	-14578	Distal Intergenic
9.95242	0.148847	1.01175	0.147118	0.883039	NA	chr6	34250772	34250781	-	Distal Intergenic	C6orf1	-33868	Distal Intergenic
25.6177	0.576735	0.654753	0.880844	0.378402	NA	chr6	34252691	34252860	-	Exon (uc021yys.1/uc021yys.1, exon 1 of 1)	C6orf1	-35787	exon
17.9441	0.69854	0.740582	0.943231	0.345563	NA	chr6	34255745	34255838	-	3' UTR	C6orf1	-38841	3' UTR
16.018	1.09924	0.834038	1.31798	0.187512	NA	chr6	34263426	34263464	-	Exon (uc003ojl.3/11165, exon 3 of 5)	C6orf1	-46522	exon
59.5883	0.424386	0.459089	0.92441	0.355273	0.748811	chr6	34309652	34309752	-	Exon (uc003ojl.3/11165, exon 2 of 5)	NUDT3	50705	exon
10.1942	0.51964	0.955129	0.544053	0.586405	NA	chr6	34360221	34360224	-	Promoter	NUDT3	233	Promoter
15.1094	0.272818	0.798305	0.341747	0.732542	NA	chr6	34360303	34360308	-	Promoter	NUDT3	149	Promoter
1116.99	-0.0174455	0.222745	-0.0783204	0.937573	0.98869	chr6	34360357	34360464	-	Promoter	NUDT3	0	Promoter
27062.8	-0.608518	0.204626	-2.97381	0.00294132	0.111009	chr6	34393772	34393911	-	Promoter	RPS10-NUDT3	0	Promoter
11.251	0.424755	0.935391	0.454093	0.649762	NA	chr6	34499527	34499530	-	Exon (uc003ojo.4/29993, exon 9 of 10)	PACSIN1	16878	exon
21.2289	-0.562093	0.806724	-0.69676	0.485953	NA	chr6	34500698	34500716	-	3' UTR	PACSIN1	18049	3' UTR
14.3197	0.367174	0.815619	0.450179	0.652581	NA	chr6	34505801	34505809	-	3' UTR	SPDEF	18301	3' UTR
210.812	-0.571814	0.349129	-1.63783	0.101457	0.510652	chr6	34505852	34505914	-	3' UTR	SPDEF	18196	3' UTR
23.6399	-0.0316026	0.698356	-0.0452528	0.963906	NA	chr6	34505969	34505971	-	3' UTR	SPDEF	18139	3' UTR
26.048	0.241537	0.662396	0.364641	0.715379	NA	chr6	34506183	34506184	-	Exon (uc003ojq.2/25803, exon 6 of 6)	SPDEF	17926	exon
10.634	-0.33196	0.976376	-0.339992	0.733863	NA	chr6	34507025	34507032	-	Exon (uc003ojq.2/25803, exon 5 of 6)	SPDEF	17078	exon
470.41	0.320239	0.259831	1.23249	0.217766	0.648475	chr6	34507134	34507309	-	Exon (uc003ojq.2/25803, exon 4 of 6)	SPDEF	16801	exon
30.7102	1.19468	0.617957	1.93327	0.0532025	NA	chr6	34508245	34508250	-	Intron (uc003ojq.2/25803, intron 3 of 5)	SPDEF	15860	intron
383.296	0.245632	0.294664	0.8336	0.404506	0.780512	chr6	34508796	34508881	-	Exon (uc003ojq.2/25803, exon 3 of 6)	SPDEF	15229	exon
13.3716	0.632034	0.936373	0.674981	0.499688	NA	chr6	34511849	34511850	-	Exon (uc003ojq.2/25803, exon 2 of 6)	SPDEF	12260	exon
56.5315	-0.364507	0.448183	-0.8133	0.416046	0.78865	chr6	34512212	34512234	-	5' UTR	SPDEF	11876	5' UTR
29.0416	1.05074	0.69122	1.52013	0.128479	NA	chr6	34512807	34512840	-	Intron (uc003ojq.2/25803, intron 1 of 5)	SPDEF	11270	intron
75.5691	0.648991	0.403771	1.60733	0.107983	0.521655	chr6	34520977	34521120	-	Intron (uc003ojq.2/25803, intron 1 of 5)	SPDEF	2990	intron
50.4113	0.42889	0.466589	0.919202	0.35799	NA	chr6	34523641	34523648	-	Promoter	SPDEF	462	Promoter
45.0768	0.924506	0.487071	1.89809	0.0576842	NA	chr6	34523863	34523864	-	Promoter	SPDEF	246	Promoter
123.111	0.275649	0.341267	0.807722	0.419251	0.790945	chr6	34523940	34523948	-	Promoter	SPDEF	162	Promoter
27.3189	0.367135	0.595287	0.616737	0.537408	NA	chr6	34523989	34523992	-	Promoter	SPDEF	118	Promoter
17885.3	0.155306	0.222503	0.697996	0.48518	0.825053	chr6	34524037	34524138	-	Promoter	SPDEF	0	Promoter
18.1355	0.689203	0.769035	0.896192	0.37015	NA	chr6	34524234	34524247	-	Promoter	SPDEF	-124	Promoter
34.5118	0.0946851	0.544224	0.173982	0.86188	NA	chr6	34544466	34544546	-	Distal Intergenic	SPDEF	-20356	Distal Intergenic
18.7949	1.0007	0.754317	1.32663	0.18463	NA	chr6	34555572	34555641	-	3' UTR	SPDEF	-31462	3' UTR
47.2675	-0.0471698	0.486899	-0.096878	0.922823	NA	chr6	34556686	34556790	-	3' UTR	SPDEF	-32576	3' UTR
41.7372	0.664311	0.580691	1.144	0.252623	NA	chr6	34614527	34614573	-	Exon (uc003ojr.2/64771, exon 3 of 5)	C6orf106	50052	exon
333.295	0.0931027	0.261121	0.35655	0.721429	0.919463	chr6	34664496	34664658	-	Promoter	C6orf106	0	Promoter
40.0839	-0.224387	0.528938	-0.424222	0.671404	NA	chr6	34725057	34725179	-	Promoter	SNRPC	186	Promoter
17.8073	-0.618243	0.742938	-0.83216	0.405318	NA	chr6	34741258	34741346	-	Exon (uc003ojt.2/6631, exon 6 of 6)	SNRPC	15642	exon
11.1877	-0.752903	0.916736	-0.821286	0.411483	NA	chr6	34789434	34789565	-	Exon (uc003oju.4/54887, exon 2 of 21)	UHRF1BP1	29530	exon
1022.66	0.124715	0.228367	0.546117	0.584985	0.866297	chr6	34855741	34855852	-	Promoter	TAF11	0	Promoter
11.2324	1.08765	0.896518	1.2132	0.225055	NA	chr6	34856864	34856990	-	Promoter	ANKS1A	-48	Promoter
10.9033	-0.750413	0.946654	-0.7927	0.427952	NA	chr6	34937804	34937944	-	Promoter	ANKS1A	17	Promoter
11.9793	-0.0995846	0.902979	-0.110284	0.912184	NA	chr6	34985532	34985596	-	Exon (uc003ojx.4/23294, exon 11 of 24)	ANKS1A	45153	exon
12.5511	-0.598183	0.879235	-0.680344	0.496286	NA	chr6	35113722	35113731	-	Distal Intergenic	TCP11	-4535	Distal Intergenic
30.6962	0.0422015	0.586714	0.0719286	0.942659	NA	chr6	35227151	35227224	-	Promoter	ZNF76	-51	Promoter
13.216	0.267759	0.875549	0.305818	0.759743	NA	chr6	35287427	35287457	-	Exon (uc003okk.3/50619, exon 8 of 11)	DEF6	21832	exon
18.3121	-0.898512	0.726346	-1.23703	0.216076	NA	chr6	35288675	35288704	-	Exon (uc003okk.3/50619, exon 10 of 11)	PPARD	-21631	exon
21.7601	-0.362194	0.666134	-0.543725	0.586631	NA	chr6	35289003	35289089	-	Exon (uc003okk.3/50619, exon 11 of 11)	PPARD	-21246	exon
13.2573	-0.0495713	0.867246	-0.0571594	0.954418	NA	chr6	35392305	35392466	-	Exon (uc003okl.3/5467, exon 7 of 7)	PPARD	13541	exon
38.1584	-0.0813499	0.542762	-0.149881	0.880858	NA	chr6	35393917	35394094	-	3' UTR	PPARD	15153	3' UTR
109.481	-0.769932	0.358814	-2.14577	0.0318917	0.340535	chr6	35437056	35437192	-	Promoter	RPL10A	480	Promoter
13.757	-0.507188	0.905092	-0.560372	0.575226	NA	chr6	35438030	35438053	-	Exon (uc003okp.1/4736, exon 5 of 6)	RPL10A	1454	exon
33.6727	0.656052	0.550702	1.1913	0.233535	NA	chr6	35441969	35442152	-	3' UTR	RPL10A	5393	3' UTR
12.3378	0.275851	0.908332	0.30369	0.761364	NA	chr6	35452222	35452401	-	Exon (uc003oku.4/7005, exon 3 of 13)	TEAD3	-3203	exon
49.7313	0.62557	0.472456	1.32408	0.185477	NA	chr6	35454303	35454424	-	5' UTR	TEAD3	-5284	5' UTR
205.781	-0.0798397	0.293021	-0.272471	0.78526	0.943811	chr6	35464821	35464875	-	Promoter	TEAD3	0	Promoter
15.7789	0.357693	0.843247	0.424186	0.67143	NA	chr6	35465040	35465070	-	Promoter	TEAD3	-179	Promoter
22.3431	0.300495	0.668041	0.449815	0.652844	NA	chr6	35465240	35465304	-	Promoter	TEAD3	-379	Promoter
23.7654	0.649833	0.672152	0.966796	0.333646	NA	chr6	35544921	35545002	-	Exon (uc011dte.1/2289, exon 10 of 11)	TULP1	-64274	exon
14.5796	0.841418	0.797205	1.05546	0.291215	NA	chr6	35547931	35547997	-	Exon (uc011dte.1/2289, exon 9 of 11)	TULP1	-67284	exon
35.0995	0.607072	0.560859	1.0824	0.279076	NA	chr6	35565023	35565173	-	5' UTR	MIR5690	67393	5' UTR
16.2703	1.00911	0.759378	1.32886	0.183893	NA	chr6	35586871	35586965	-	Exon (uc011dte.1/2289, exon 5 of 11)	MIR5690	45601	exon
13.5635	0.650459	0.840747	0.773668	0.439127	NA	chr6	35604889	35604924	-	Exon (uc011dte.1/2289, exon 3 of 11)	MIR5690	27642	exon
3792.86	0.388046	0.266359	1.45685	0.145157	0.572133	chr6	35656597	35656778	-	Promoter	FKBP5	0	Promoter
19.9059	0.965879	0.717042	1.34703	0.17797	NA	chr6	35801975	35801990	-	3' UTR	LHFPL5	28904	3' UTR
26.2154	0.457769	0.705131	0.649196	0.516211	NA	chr6	35802607	35802666	-	3' UTR	LHFPL5	29536	3' UTR
12.2824	0.579707	0.869845	0.666449	0.505124	NA	chr6	35838150	35838257	-	Exon (uc003olh.3/6732, exon 10 of 16)	SRPK1	50561	exon
15.7179	1.35607	0.826824	1.6401	0.100984	NA	chr6	35856590	35856699	-	5' UTR	SRPK1	32119	5' UTR
11.5273	0.775446	0.929416	0.834337	0.404091	NA	chr6	35858695	35858772	-	5' UTR	SRPK1	30046	5' UTR
2155.02	0.372492	0.216525	1.72032	0.0853748	0.487461	chr6	35888784	35888962	-	Promoter	SRPK1	0	Promoter
9.29239	-0.506521	1.07237	-0.472336	0.636687	NA	chr6	35995912	35996032	-	Promoter	MAPK14	328	Promoter
34.878	-0.931986	0.566495	-1.64518	0.099933	NA	chr6	36076485	36076595	-	3' UTR	MAPK13	-21666	3' UTR
11.5105	0.995909	0.927186	1.07412	0.282769	NA	chr6	36164398	36164426	-	Promoter	BRPF3	-124	Promoter
129.411	0.239929	0.331463	0.723849	0.469158	0.816887	chr6	36164947	36165007	-	Promoter	BRPF3	397	Promoter
52.1214	0.0454138	0.470781	0.0964648	0.923151	NA	chr6	36169402	36169538	-	Exon (uc003olv.4/27154, exon 2 of 13)	BRPF3	1328	exon
11.9407	-0.903462	0.897333	-1.00683	0.314016	NA	chr6	36198893	36198937	-	3' UTR	PNPLA1	-12008	3' UTR
55.9371	0.705949	0.463071	1.52449	0.127386	0.548752	chr6	36355492	36355593	-	Promoter	ETV7	0	Promoter
11.6068	-0.241154	0.981404	-0.245723	0.805897	NA	chr6	36410626	36410785	-	Promoter	PXT1	0	Promoter
18.806	-0.485506	0.756027	-0.64218	0.520756	NA	chr6	36437912	36438018	-	5' UTR	PXT1	-27246	5' UTR
29.091	-0.855874	0.619088	-1.38248	0.166826	NA	chr6	36442573	36442630	-	Exon (uc003ome.3/222658, exon 3 of 8)	PXT1	-31907	exon
13.2293	0.00423089	0.821027	0.00515317	0.995888	NA	chr6	36463592	36463594	-	Exon (uc003omg.3/11329, exon 13 of 13)	STK38	44973	exon
12.3947	1.17438	0.894091	1.31349	0.189018	NA	chr6	36483219	36483271	-	Exon (uc003omg.3/11329, exon 6 of 13)	STK38	25296	exon
620.708	-0.146264	0.23736	-0.616214	0.537753	0.849107	chr6	36515156	36515293	-	Promoter	STK38	0	Promoter
16.3146	0.0458005	0.764009	0.0599475	0.952197	NA	chr6	36561889	36562011	-	Promoter	SRSF3	-79	Promoter
19.5408	-0.301064	0.702555	-0.428527	0.668268	NA	chr6	36567913	36568033	-	3' UTR	SRSF3	5823	3' UTR
14.1296	-0.233447	0.78811	-0.296211	0.767069	NA	chr6	36654250	36654407	-	3' UTR	CDKN1A	7763	3' UTR
790.229	0.149619	0.229432	0.652128	0.514319	0.838644	chr6	36842567	36842602	-	Promoter	PPIL1	198	Promoter
22.1226	-0.54279	0.729792	-0.74376	0.457021	NA	chr6	36842790	36842801	-	Promoter	PPIL1	0	Promoter
10.559	-0.634366	0.961536	-0.659742	0.509419	NA	chr6	36867320	36867390	-	5' UTR	C6orf89	13680	5' UTR
25.8433	-0.681243	0.660675	-1.03113	0.30248	NA	chr6	36936337	36936507	-	3' UTR	PI16	7110	3' UTR
60.0765	0.813623	0.454077	1.79181	0.0731626	0.460548	chr6	36940447	36940570	-	Exon (uc003onc.2/23787, exon 8 of 12)	PI16	11220	exon
40.2927	0.361313	0.523067	0.690758	0.489718	NA	chr6	36944973	36945013	-	Exon (uc003onc.2/23787, exon 6 of 12)	MTCH1	9314	exon
15.4116	0.148656	0.880425	0.168846	0.865918	NA	chr6	36945428	36945469	-	Exon (uc003onc.2/23787, exon 5 of 12)	MTCH1	8858	exon
14.8283	0.505777	0.781803	0.646936	0.517673	NA	chr6	36945853	36945933	-	Exon (uc003onc.2/23787, exon 4 of 12)	MTCH1	8394	exon
29.2826	0.399655	0.585234	0.682898	0.494671	NA	chr6	36946283	36946367	-	5' UTR	MTCH1	7960	5' UTR
128.971	0.174127	0.332297	0.52401	0.600271	0.872173	chr6	36949393	36949451	-	Exon (uc003onc.2/23787, exon 2 of 12)	MTCH1	4876	exon
34.6432	-0.122364	0.536611	-0.228031	0.819622	NA	chr6	36953675	36953678	-	Promoter	MTCH1	649	Promoter
4941.47	0.255517	0.211717	1.20688	0.227477	0.656827	chr6	36953875	36953985	-	Promoter	MTCH1	342	Promoter
14.1309	0.380993	0.821793	0.463612	0.642926	NA	chr6	37450734	37450888	-	3' UTR	CCDC167	16812	3' UTR
10.2925	-0.750008	0.930963	-0.805626	0.420459	NA	chr6	37452892	37452966	-	Exon (uc003ont.3/154467, exon 2 of 4)	CCDC167	14734	exon
2689.78	-0.247706	0.213941	-1.15783	0.246935	0.672739	chr6	37467610	37467713	-	Promoter	CCDC167	0	Promoter
15.8975	0.53447	0.794224	0.672947	0.500981	NA	chr6	37786763	37786802	-	Promoter	ZFAND3	-505	Promoter
11.3166	-0.414838	0.951293	-0.436079	0.66278	NA	chr6	37787480	37787502	-	Promoter	ZFAND3	173	Promoter
13.8314	0.494818	0.807675	0.612645	0.540111	NA	chr6	37787582	37787620	-	Promoter	ZFAND3	275	Promoter
16.3242	0.857179	0.772918	1.10902	0.267423	NA	chr6	38142367	38142543	-	3' UTR	ZFAND3	355060	3' UTR
15.6245	0.524903	0.792953	0.661959	0.507997	NA	chr6	38565716	38565830	-	Exon (uc003ooa.4/114781, exon 3 of 12)	BTBD9	-1873	exon
12.4571	-0.240317	0.841775	-0.285488	0.77527	NA	chr6	38607414	38607438	-	Promoter	BTBD9	486	Promoter
1037.43	0.230723	0.243453	0.947711	0.343277	0.742293	chr6	38607591	38607758	-	Promoter	BTBD9	166	Promoter
8.52886	0.774013	1.08819	0.711284	0.476909	NA	chr6	38643845	38643862	-	3' UTR	GLO1	27090	3' UTR
62.8887	-0.384029	0.427459	-0.8984	0.368972	0.758666	chr6	38644444	38644507	-	3' UTR	GLO1	26445	3' UTR
26.1354	-0.349876	0.620306	-0.564038	0.572728	NA	chr6	38645141	38645160	-	Exon (uc003ooc.3/2739, exon 6 of 6)	GLO1	25792	exon
32.435	-0.443783	0.590371	-0.751702	0.45223	NA	chr6	38649786	38649891	-	Exon (uc003ooc.3/2739, exon 5 of 6)	GLO1	21061	exon
45.0023	-0.183098	0.522775	-0.350242	0.726157	NA	chr6	38650582	38650644	-	Exon (uc003ooc.3/2739, exon 4 of 6)	GLO1	20308	exon
39.537	0.783997	0.548591	1.42911	0.152973	NA	chr6	38652168	38652290	-	Exon (uc003ooc.3/2739, exon 3 of 6)	GLO1	18662	exon
19.4805	0.496369	0.694745	0.714462	0.474942	NA	chr6	38654666	38654750	-	Exon (uc003ooc.3/2739, exon 2 of 6)	GLO1	16202	exon
13361.6	-0.265572	0.210683	-1.26053	0.207479	0.640723	chr6	38670787	38670964	-	Promoter	GLO1	0	Promoter
1032.74	0.394621	0.240176	1.64305	0.100372	0.509207	chr6	39082847	39082979	-	Promoter	SAYSD1	0	Promoter
18.2099	-0.174448	0.734587	-0.237478	0.812286	NA	chr6	39196916	39196964	-	Promoter	KCNK5	287	Promoter
885.763	-0.826314	0.316669	-2.6094	0.0090702	0.194682	chr6	39197212	39197306	-	Promoter	KCNK5	0	Promoter
12.658	-0.577712	0.908313	-0.636027	0.524759	NA	chr6	39337783	39337788	-	Intron (uc003oos.2/221458, intron 3 of 9)	KCNK16	-47453	intron
13.3746	-0.0187031	0.831733	-0.0224869	0.98206	NA	chr6	39693169	39693188	-	Promoter	KIF6	0	Promoter
224.297	0.186565	0.28578	0.652827	0.513868	0.838569	chr6	39902155	39902257	-	Promoter	MOCS1	33	Promoter
53.9225	0.434469	0.468283	0.927791	0.353516	0.74744	chr6	40364245	40364442	-	Intron (uc003oph.1/57497, intron 2 of 2)	TDRG1	18082	intron
10.0045	-1.22661	1.06523	-1.15149	0.24953	NA	chr6	41006943	41007012	-	Promoter	UNC5CL	-5	Promoter
283.902	0.0473271	0.27119	0.174516	0.86146	0.968495	chr6	41040063	41040094	-	Promoter	OARD1	94	Promoter
12.0897	-0.532962	0.928306	-0.574124	0.565884	NA	chr6	41040100	41040104	-	Promoter	OARD1	84	Promoter
145.175	-0.568664	0.333007	-1.70766	0.0876988	0.492086	chr6	41040201	41040253	-	Promoter	OARD1	-13	Promoter
34.6926	0.313147	0.556949	0.562255	0.573942	NA	chr6	41041406	41041598	-	Promoter	NFYA	445	Promoter
11.7945	-0.268494	0.895223	-0.299918	0.76424	NA	chr6	41051802	41051925	-	Exon (uc003opo.3/4800, exon 4 of 10)	NFYA	5034	exon
13.4433	-0.015671	0.864101	-0.0181356	0.985531	NA	chr6	41057411	41057449	-	Exon (uc003opo.3/4800, exon 5 of 10)	NFYA	10643	exon
10.2937	-0.274851	0.947194	-0.290174	0.771683	NA	chr6	41057945	41058049	-	Exon (uc003opo.3/4800, exon 6 of 10)	ADCY10P1	-10724	exon
19.1652	-0.600061	0.739079	-0.811904	0.416847	NA	chr6	41059269	41059362	-	Exon (uc003opo.3/4800, exon 7 of 10)	ADCY10P1	-9411	exon
17.432	0.108237	0.728171	0.148642	0.881836	NA	chr6	41060673	41060812	-	Exon (uc003opo.3/4800, exon 8 of 10)	ADCY10P1	-7961	exon
262.772	0.0793958	0.275384	0.288309	0.77311	0.939433	chr6	41513842	41514032	-	Promoter	FOXP4	-132	Promoter
8.87616	1.06554	1.10176	0.967126	0.333481	NA	chr6	41514218	41514225	-	Promoter	FOXP4	54	Promoter
10.9919	-1.3677	0.943575	-1.44948	0.147203	NA	chr6	41515577	41515627	-	Intron (uc003oql.3/116113, intron 1 of 16)	FOXP4	1413	intron
49.8655	-0.640816	0.468033	-1.36917	0.170947	NA	chr6	41533511	41533696	-	Exon (uc003oql.3/116113, exon 2 of 17)	FOXP4	19347	exon
17.644	0.0721646	0.729641	0.0989043	0.921214	NA	chr6	41545735	41545816	-	Exon (uc003oql.3/116113, exon 3 of 17)	MIR4641	-20645	exon
102.939	-0.580347	0.379034	-1.53112	0.12574	0.547588	chr6	41552516	41552629	-	Exon (uc003oql.3/116113, exon 4 of 17)	MIR4641	-13832	exon
25.0403	-0.566677	0.659774	-0.858895	0.390398	NA	chr6	41553185	41553256	-	Exon (uc003oql.3/116113, exon 5 of 17)	MIR4641	-13205	exon
17.9629	-1.62778	0.860683	-1.89126	0.0585895	NA	chr6	41554760	41554778	-	Exon (uc003oql.3/116113, exon 6 of 17)	MIR4641	-11683	exon
83.9772	-0.219538	0.400952	-0.547541	0.584007	0.866297	chr6	41554847	41554894	-	Exon (uc003oql.3/116113, exon 6 of 17)	MIR4641	-11567	exon
37.2028	-0.227231	0.525128	-0.432716	0.665221	NA	chr6	41555046	41555048	-	Exon (uc003oql.3/116113, exon 7 of 17)	MIR4641	-11413	exon
10.6451	-0.337646	0.908469	-0.371665	0.710143	NA	chr6	41555115	41555116	-	Exon (uc003oql.3/116113, exon 7 of 17)	MIR4641	-11345	exon
211.417	-0.481336	0.323058	-1.48994	0.136241	0.560361	chr6	41555135	41555202	-	Exon (uc003oql.3/116113, exon 7 of 17)	MIR4641	-11259	exon
14.4943	-1.10975	0.839742	-1.32153	0.186323	NA	chr6	41557577	41557586	-	Exon (uc003oql.3/116113, exon 10 of 17)	MIR4641	-8875	exon
111.837	-0.73666	0.44204	-1.6665	0.0956143	0.504761	chr6	41557777	41557820	-	Exon (uc003oql.3/116113, exon 11 of 17)	MIR4641	-8641	exon
32.5679	-0.473023	0.580374	-0.815032	0.415054	NA	chr6	41558053	41558079	-	Exon (uc003oql.3/116113, exon 12 of 17)	MIR4641	-8382	exon
12.3559	-0.744007	0.859483	-0.865644	0.386685	NA	chr6	41558964	41559050	-	Exon (uc003oql.3/116113, exon 13 of 17)	MIR4641	-7411	exon
37.3802	0.0748752	0.590261	0.126851	0.899058	NA	chr6	41565529	41565688	-	Promoter	MIR4641	-773	Promoter
8.03134	-0.906997	1.06921	-0.848288	0.396278	NA	chr6	41566604	41566615	-	Promoter	MIR4641	143	Promoter
14.6264	-0.714662	0.816216	-0.875579	0.381259	NA	chr6	41566943	41566958	-	Promoter	MIR4641	482	Promoter
13.3241	0.183165	0.85788	0.213509	0.83093	NA	chr6	41567604	41567647	-	3' UTR	MIR4641	1143	3' UTR
182.014	0.198479	0.300256	0.661034	0.508591	0.836966	chr6	41703181	41703366	-	Promoter	TFEB	0	Promoter
283.87	-0.0973901	0.271324	-0.358944	0.719637	0.918948	chr6	41747587	41747777	-	Promoter	FRS3	0	Promoter
42.1791	0.610299	0.561097	1.08769	0.276732	NA	chr6	41755263	41755331	-	Promoter	PRICKLE4	763	Promoter
16.4917	-0.24974	0.757462	-0.329706	0.741622	NA	chr6	41757345	41757462	-	3' UTR	PRICKLE4	2845	3' UTR
192.393	-0.139399	0.305236	-0.456691	0.647893	0.891315	chr6	41863012	41863138	-	Promoter	USP49	0	Promoter
914.582	0.312498	0.237492	1.31582	0.188233	0.622983	chr6	41888806	41888890	-	Promoter	MED20	0	Promoter
32.7339	0.122414	0.618143	0.198035	0.843017	NA	chr6	41903547	41903642	-	3' UTR	CCND3	5502	3' UTR
31.9064	1.10321	0.625289	1.76432	0.0776774	NA	chr6	41908295	41908325	-	Promoter	CCND3	819	Promoter
80.2092	0.614941	0.383569	1.60321	0.108889	0.522446	chr6	41909224	41909257	-	Promoter	CCND3	-80	Promoter
2233.75	0.184573	0.215592	0.856122	0.39193	0.771634	chr6	41909473	41909586	-	Promoter	CCND3	0	Promoter
42.406	0.946776	0.50826	1.86278	0.0624935	NA	chr6	42016399	42016428	-	Promoter	CCND3	182	Promoter
61.545	0.856502	0.432361	1.98099	0.0475927	0.397858	chr6	42016593	42016623	-	Promoter	CCND3	0	Promoter
16.119	-0.337677	0.771066	-0.437935	0.661433	NA	chr6	42025143	42025248	-	Exon (uc003orr.3/129685, exon 5 of 5)	TAF8	6485	exon
22.407	0.0660017	0.667919	0.0988169	0.921284	NA	chr6	42071234	42071271	-	3' UTR	C6orf132	39444	3' UTR
62.1349	-0.248218	0.439743	-0.564461	0.57244	0.861082	chr6	42073836	42073906	-	Exon (uc003orw.2/647024, exon 4 of 5)	C6orf132	36809	exon
22.8855	-0.423237	0.673389	-0.628519	0.529664	NA	chr6	42075166	42075171	-	Exon (uc003orw.2/647024, exon 4 of 5)	C6orf132	35544	exon
11.4025	0.291055	0.962181	0.302496	0.762274	NA	chr6	42075242	42075248	-	Exon (uc003orw.2/647024, exon 4 of 5)	C6orf132	35467	exon
12.9416	1.0536	0.866035	1.21658	0.223764	NA	chr6	42086249	42086342	-	Intron (uc003orw.2/647024, intron 2 of 4)	C6orf132	24373	intron
23.086	0.12407	0.65421	0.189648	0.849585	NA	chr6	42110042	42110059	-	Promoter	C6orf132	656	Promoter
1919.44	-0.239133	0.235903	-1.01369	0.310729	0.722816	chr6	42110219	42110396	-	Promoter	C6orf132	319	Promoter
2266.76	-0.140136	0.216083	-0.648529	0.516643	0.839707	chr6	42185556	42185653	-	Promoter	MRPS10	0	Promoter
18.7836	0.788332	0.723441	1.0897	0.275846	NA	chr6	42194050	42194133	-	3' UTR	MRPS10	-8417	3' UTR
16.2306	0.576906	0.748618	0.770628	0.440928	NA	chr6	42232461	42232525	-	Exon (uc011duq.1/55809, exon 3 of 13)	TRERF1	5061	exon
10.1258	-0.830238	0.980318	-0.846906	0.397047	NA	chr6	42236999	42237004	-	Promoter	TRERF1	582	Promoter
26.9732	0.0355004	0.625732	0.0567342	0.954757	NA	chr6	42237072	42237104	-	Promoter	TRERF1	482	Promoter
12.049	1.17574	0.906734	1.29668	0.194742	NA	chr6	42279924	42279945	-	Intron (uc003osb.2/55809, intron 2 of 16)	TRERF1	-42338	intron
22.5562	-0.727386	0.695356	-1.04606	0.295532	NA	chr6	42419055	42419067	-	Promoter	TRERF1	-56	Promoter
249.967	-0.403109	0.27816	-1.4492	0.147282	0.573965	chr6	42419245	42419332	-	Promoter	TRERF1	-246	Promoter
751.988	-0.114236	0.237757	-0.480473	0.630891	0.88411	chr6	42419520	42419586	-	Promoter	TRERF1	197	Promoter
11.5531	0.0761995	0.880556	0.0865358	0.931041	NA	chr6	42419617	42419621	-	Promoter	TRERF1	162	Promoter
44.5305	-0.184847	0.504551	-0.36636	0.714096	NA	chr6	42419655	42419667	-	Promoter	TRERF1	116	Promoter
15.3123	-1.68269	0.818592	-2.05559	0.0398217	NA	chr6	42419792	42419802	-	Promoter	TRERF1	-9	Promoter
22.7992	-0.218676	0.679263	-0.321931	0.747505	NA	chr6	42420875	42420910	-	Distal Intergenic	TRERF1	-1010	Distal Intergenic
65.2285	-0.852172	0.436172	-1.95375	0.0507303	0.407467	chr6	42422254	42422394	-	Distal Intergenic	TRERF1	-2389	Distal Intergenic
10.2269	-0.594798	0.940173	-0.632647	0.526964	NA	chr6	42713382	42713432	-	Promoter	TBCC	452	Promoter
2546.52	0.539089	0.247148	2.18124	0.0291656	0.329754	chr6	42713799	42713900	-	Promoter	TBCC	0	Promoter
10.7212	0.272537	0.935628	0.291288	0.770831	NA	chr6	42714545	42714616	-	Promoter	TBCC	-661	Promoter
45.7761	0.45317	0.483305	0.937647	0.348426	NA	chr6	42847272	42847363	-	Promoter	RPL7L1	-308	Promoter
313.94	-0.206052	0.312499	-0.659369	0.509659	0.837469	chr6	42858528	42858625	-	Promoter	C6orf226	0	Promoter
122.817	0.474781	0.386369	1.22883	0.219136	0.650259	chr6	42896834	42896999	-	Promoter	CNPY3	0	Promoter
19.1076	-0.903762	0.703843	-1.28404	0.199128	NA	chr6	42905880	42905940	-	Exon (uc003osy.2/10695, exon 7 of 7)	CNPY3	9020	exon
338.623	-0.270337	0.276202	-0.978764	0.327697	0.733667	chr6	42906462	42906571	-	3' UTR	CNPY3	9602	3' UTR
21.8387	-0.597007	0.701745	-0.850746	0.394911	NA	chr6	42906635	42906636	-	3' UTR	CNPY3	9775	3' UTR
14.1642	-1.04504	0.858814	-1.21685	0.223663	NA	chr6	42906720	42906722	-	3' UTR	CNPY3	9860	3' UTR
961.666	0.27089	0.250127	1.08301	0.278804	0.696828	chr6	42946893	42946988	-	Promoter	PEX6	0	Promoter
21.188	-0.160495	0.663103	-0.242036	0.808752	NA	chr6	42952020	42952091	-	Promoter	PPP2R5D	-146	Promoter
58.6577	-0.35254	0.439165	-0.80275	0.422119	0.793107	chr6	42974206	42974374	-	Promoter	PPP2R5D	0	Promoter
16.5111	-0.664752	0.761063	-0.873451	0.382417	NA	chr6	42978636	42978685	-	Exon (uc003oth.4/5528, exon 15 of 16)	MEA1	2933	exon
28.4363	-0.588859	0.588512	-1.00059	0.317025	NA	chr6	42979337	42979387	-	3' UTR	MEA1	2231	3' UTR
22.0995	-1.07031	0.713295	-1.50052	0.133479	NA	chr6	42980282	42980336	-	Exon (uc003otk.3/4201, exon 4 of 4)	MEA1	1282	exon
47.7254	-0.194081	0.485845	-0.39947	0.689547	NA	chr6	42980884	42981022	-	Promoter	MEA1	596	Promoter
3211.02	0.143685	0.211072	0.680741	0.496035	0.830457	chr6	42981581	42981727	-	Promoter	MEA1	0	Promoter
21.8793	1.08976	0.678152	1.60695	0.108065	NA	chr6	42989277	42989321	-	Promoter	RRP36	-64	Promoter
10.1079	0.272693	1.01726	0.268065	0.788649	NA	chr6	43013113	43013115	-	Exon (uc010jyg.3/9820, exon 5 of 16)	CUL7	1637	exon
15.055	0.868863	0.808006	1.07532	0.282233	NA	chr6	43018815	43018880	-	Exon (uc003otq.3/9820, exon 4 of 26)	CUL7	2803	exon
1659.92	-0.0604935	0.239589	-0.252488	0.800664	0.949398	chr6	43021518	43021690	-	Promoter	CUL7	0	Promoter
1033.32	-0.18647	0.226959	-0.821606	0.411301	0.785093	chr6	43027111	43027204	-	Promoter	MRPL2	0	Promoter
18.9408	0.350739	0.733988	0.477854	0.632754	NA	chr6	43027926	43027988	-	Promoter	KLC4	-194	Promoter
10.175	-0.236433	0.964426	-0.245155	0.806337	NA	chr6	43040989	43041019	-	Exon (uc003otr.1/89953, exon 16 of 18)	PTK7	-2987	exon
23.3243	-0.965275	0.680196	-1.41911	0.155866	NA	chr6	43042399	43042494	-	3' UTR	PTK7	-1512	3' UTR
13.6133	-0.336345	0.837379	-0.401664	0.687932	NA	chr6	43139845	43139875	-	Promoter	SRF	-253	Promoter
142.656	-0.651483	0.382898	-1.70145	0.0888576	0.494259	chr6	43141663	43141790	-	5' UTR	SRF	1535	5' UTR
45.8061	0.026191	0.556887	0.0470312	0.962488	NA	chr6	43143454	43143498	-	Exon (uc003oui.3/6722, exon 3 of 7)	SRF	3326	exon
12.3547	0.249573	0.889074	0.280711	0.778932	NA	chr6	43143555	43143573	-	Exon (uc003oui.3/6722, exon 3 of 7)	SRF	3427	exon
19.6049	-0.295783	0.682505	-0.433378	0.66474	NA	chr6	43144323	43144397	-	Exon (uc003oui.3/6722, exon 4 of 7)	SRF	4195	exon
27.055	-0.553007	0.602077	-0.918498	0.358358	NA	chr6	43146036	43146174	-	Exon (uc003oui.3/6722, exon 5 of 7)	CUL9	-3748	exon
13.3262	1.36445	0.958266	1.42388	0.154482	NA	chr6	43146976	43147005	-	3' UTR	CUL9	-2917	3' UTR
12.1294	-1.09618	0.93594	-1.17121	0.241513	NA	chr6	43193481	43193504	-	3' UTR	DNPH1	3707	3' UTR
25.1336	-0.273686	0.640711	-0.427159	0.669263	NA	chr6	43193824	43193847	-	Exon (uc003ouo.3/10591, exon 3 of 4)	DNPH1	3364	exon
66.6175	-0.144848	0.504132	-0.287321	0.773866	0.939453	chr6	43194080	43194116	-	Exon (uc003ouo.3/10591, exon 2 of 4)	DNPH1	3095	exon
8967.74	0.859731	0.284977	3.01684	0.00255421	0.103465	chr6	43197145	43197245	-	Promoter	DNPH1	0	Promoter
23.1737	0.398318	0.663053	0.600733	0.548018	NA	chr6	43316213	43316362	-	Exon (uc003ouw.3/24149, exon 6 of 10)	ZNF318	20819	exon
13.7536	0.892265	0.873902	1.02101	0.307248	NA	chr6	43320130	43320200	-	Exon (uc003ouw.3/24149, exon 5 of 10)	ZNF318	16981	exon
13.3642	0.939671	0.823202	1.14148	0.253669	NA	chr6	43323425	43323469	-	Exon (uc003ouw.3/24149, exon 4 of 10)	ZNF318	13712	exon
309.798	-0.348846	0.294732	-1.18361	0.236569	0.664555	chr6	43337192	43337350	-	Promoter	ZNF318	-11	Promoter
47.5079	-0.221031	0.524766	-0.4212	0.673609	NA	chr6	43395512	43395567	-	Promoter	ABCC10	220	Promoter
20.5565	-0.65092	0.725031	-0.897782	0.369302	NA	chr6	43423024	43423029	-	Promoter	DLK2	257	Promoter
38.7074	-0.00659555	0.574417	-0.0114822	0.990839	NA	chr6	43424464	43424469	-	Promoter	DLK2	-678	Promoter
32.0173	-0.602273	0.574854	-1.0477	0.294778	NA	chr6	43472845	43472893	-	Exon (uc003ovc.2/93643, exon 10 of 10)	TJAP1	3059	exon
156.711	-0.0562854	0.324894	-0.173242	0.862461	0.968857	chr6	43477994	43478126	-	Promoter	LRRC73	0	Promoter
25.5888	-0.720974	0.712992	-1.01119	0.311923	NA	chr6	43480276	43480286	-	Exon (uc003ovl.2/25844, exon 8 of 9)	LRRC73	-2195	exon
12.4642	1.62168	0.987689	1.64189	0.100613	NA	chr6	43480919	43480937	-	Exon (uc003ovl.2/25844, exon 6 of 9)	LRRC73	-2838	exon
71.1485	0.543612	0.41842	1.2992	0.193875	0.629115	chr6	43483663	43483694	-	Exon (uc003ovl.2/25844, exon 2 of 9)	YIPF3	1034	exon
15.6014	0.352476	0.754261	0.467313	0.640276	NA	chr6	43483733	43483736	-	Promoter	YIPF3	992	Promoter
10.3976	1.10091	0.968472	1.13675	0.255644	NA	chr6	43483762	43483769	-	Promoter	YIPF3	959	Promoter
10.9116	0.0682832	0.884658	0.077186	0.938476	NA	chr6	43484545	43484547	-	Promoter	YIPF3	181	Promoter
24.0153	1.08829	0.651552	1.6703	0.0948606	NA	chr6	43484574	43484583	-	Promoter	YIPF3	145	Promoter
3641.76	0.365421	0.290058	1.25982	0.207735	0.640861	chr6	43484597	43484729	-	Promoter	YIPF3	0	Promoter
8.55363	-0.17686	1.04591	-0.169096	0.865721	NA	chr6	43523618	43523682	-	Exon (uc003ovp.3/57510, exon 13 of 32)	XPO5	20130	exon
12.7044	0.499935	0.971331	0.51469	0.60677	NA	chr6	43540280	43540308	-	Exon (uc003ovp.3/57510, exon 3 of 32)	XPO5	3504	exon
1506.15	0.0141898	0.221271	0.0641283	0.948868	0.990179	chr6	43543657	43543828	-	Promoter	XPO5	0	Promoter
8.97419	-0.303189	1.09359	-0.277243	0.781593	NA	chr6	43588968	43588970	-	3' UTR	GTPBP2	6120	3' UTR
15.3057	0.198032	0.820131	0.241465	0.809195	NA	chr6	43593199	43593269	-	Exon (uc010jyv.3/54676, exon 5 of 12)	GTPBP2	1821	exon
11.2061	0.555137	0.988241	0.561743	0.574291	NA	chr6	43595040	43595078	-	Promoter	GTPBP2	12	Promoter
42.752	0.387491	0.524199	0.739206	0.459782	NA	chr6	43596747	43596748	-	Promoter	GTPBP2	188	Promoter
2405.74	0.574183	0.267187	2.14899	0.0316348	0.339171	chr6	43596885	43597023	-	Promoter	GTPBP2	0	Promoter
27.1006	-0.7008	0.641377	-1.09265	0.274548	NA	chr6	43597723	43597768	-	Promoter	MAD2L1BP	444	Promoter
2966.43	0.076544	0.21758	0.351797	0.724991	0.920607	chr6	43655403	43655585	-	Promoter	MRPS18A	0	Promoter
11.4575	0.141535	0.877308	0.161329	0.871835	NA	chr6	43737799	43737827	-	Promoter	VEGFA	-119	Promoter
22.5144	-0.745485	0.826787	-0.901665	0.367235	NA	chr6	43738602	43738610	-	Promoter	VEGFA	656	Promoter
34.0739	-0.299976	0.558818	-0.536805	0.591402	NA	chr6	43738770	43738780	-	Promoter	VEGFA	824	Promoter
19.4651	-0.860324	0.726962	-1.18345	0.23663	NA	chr6	43739628	43739683	-	Intron (uc003owb.3/7422, intron 1 of 2)	VEGFA	1682	intron
23.9041	-1.01452	0.683775	-1.4837	0.137888	NA	chr6	43745228	43745400	-	Promoter	VEGFA	-60	Promoter
26.6785	-0.228258	0.618263	-0.369193	0.711984	NA	chr6	43746168	43746253	-	Promoter	VEGFA	708	Promoter
13.6115	-1.63325	0.904708	-1.80527	0.0710317	NA	chr6	43752388	43752427	-	3' UTR	VEGFA	6928	3' UTR
16.0102	-0.0658981	0.800136	-0.0823586	0.934362	NA	chr6	43971385	43971390	-	3' UTR	C6orf223	3048	3' UTR
15.8943	2.11168	0.885125	2.38574	0.0170448	NA	chr6	44036475	44036526	-	Intron (uc003owm.1/uc003owm.1, intron 1 of 4)	MRPL14	58665	intron
11.4716	0.233629	0.918738	0.254294	0.799269	NA	chr6	44041061	44041130	-	Intron (uc003owm.1/uc003owm.1, intron 1 of 4)	MRPL14	54061	intron
18.0011	0.167182	0.769676	0.21721	0.828044	NA	chr6	44042384	44042420	-	Exon (uc003owm.1/uc003owm.1, exon 1 of 5)	MRPL14	52771	exon
12.0332	-1.02116	0.919702	-1.11032	0.266862	NA	chr6	44044505	44044511	-	Distal Intergenic	MRPL14	50680	Distal Intergenic
34.0603	-0.500345	0.56825	-0.880501	0.378588	NA	chr6	44081875	44081934	-	Exon (uc003owp.3/64928, exon 3 of 3)	MRPL14	13257	exon
3657.29	-0.218501	0.23146	-0.944015	0.345162	0.743143	chr6	44095078	44095210	-	Promoter	MRPL14	0	Promoter
24.3362	-0.274526	0.738539	-0.371715	0.710105	NA	chr6	44107237	44107335	-	Promoter	TMEM63B	-110	Promoter
29.4792	-0.590902	0.576976	-1.02414	0.305771	NA	chr6	44107991	44108099	-	Promoter	TMEM63B	546	Promoter
17.9644	0.195152	0.754781	0.258555	0.795979	NA	chr6	44108774	44108835	-	Exon (uc003owq.1/55362, exon 10 of 15)	TMEM63B	1329	exon
18.399	-1.04596	0.804741	-1.29974	0.193688	NA	chr6	44114589	44114650	-	Exon (uc003owq.1/55362, exon 11 of 15)	TMEM63B	7144	exon
16.2903	-0.208259	0.769903	-0.2705	0.786776	NA	chr6	44115143	44115212	-	Exon (uc003owq.1/55362, exon 12 of 15)	TMEM63B	7698	exon
53.9326	-0.620591	0.4615	-1.34473	0.178714	0.613159	chr6	44116072	44116097	-	Exon (uc003owq.1/55362, exon 13 of 15)	TMEM63B	8627	exon
10.7184	-0.0514301	0.949867	-0.0541445	0.95682	NA	chr6	44116331	44116348	-	Exon (uc003owq.1/55362, exon 14 of 15)	TMEM63B	8886	exon
18.5839	-0.295514	0.72623	-0.406915	0.68407	NA	chr6	44116359	44116372	-	Exon (uc003owq.1/55362, exon 14 of 15)	TMEM63B	8914	exon
100.666	-0.216672	0.367636	-0.589364	0.555617	0.856231	chr6	44116534	44116612	-	Exon (uc003owq.1/55362, exon 15 of 15)	TMEM63B	9089	exon
14.69	0.418813	0.884301	0.473609	0.635779	NA	chr6	44117598	44117649	-	Exon (uc003owr.3/55362, exon 16 of 24)	CAPN11	-8899	exon
20.3533	-0.708365	0.723058	-0.979679	0.327245	NA	chr6	44195024	44195069	-	5' UTR	SLC29A1	3387	5' UTR
144.798	-0.433229	0.349681	-1.23893	0.215373	0.647401	chr6	44197132	44197195	-	Exon (uc021yzw.1/2030, exon 4 of 5)	SLC29A1	5495	exon
29.4366	-1.18849	0.628316	-1.89154	0.0585518	NA	chr6	44198152	44198189	-	3' UTR	SLC29A1	6515	3' UTR
97.141	-0.759533	0.383947	-1.97823	0.0479033	0.399069	chr6	44199138	44199198	-	Exon (uc003owu.1/2030, exon 9 of 13)	SLC29A1	7501	exon
21.5835	-0.331652	0.680498	-0.487367	0.625998	NA	chr6	44199738	44199782	-	Exon (uc003owu.1/2030, exon 10 of 13)	SLC29A1	8101	exon
34.7748	-0.430686	0.572856	-0.751821	0.452159	NA	chr6	44200622	44200695	-	Exon (uc003owu.1/2030, exon 12 of 13)	SLC29A1	8985	exon
12.1016	-0.245127	0.883806	-0.277354	0.781508	NA	chr6	44201501	44201522	-	3' UTR	SLC29A1	9864	3' UTR
179.135	-0.600651	0.359559	-1.67052	0.0948164	0.503289	chr6	44201611	44201766	-	3' UTR	SLC29A1	9974	3' UTR
192.995	-0.521171	0.308192	-1.69106	0.0908253	0.497737	chr6	44218118	44218186	-	Promoter	HSP90AB1	370	Promoter
10.6426	-1.03577	0.983688	-1.05295	0.292364	NA	chr6	44218295	44218304	-	Promoter	HSP90AB1	547	Promoter
24.6096	0.273645	0.739031	0.370275	0.711178	NA	chr6	44218791	44218855	-	5' UTR	HSP90AB1	1043	5' UTR
86.3824	0.0787336	0.415014	0.189713	0.849534	0.965189	chr6	44219938	44219961	-	Exon (uc031sor.1/3326, exon 10 of 12)	SLC35B2	2061	exon
20.186	-0.777723	0.761016	-1.02195	0.306803	NA	chr6	44220814	44220827	-	Exon (uc031sor.1/3326, exon 11 of 12)	SLC35B2	1195	exon
24.5136	-0.220851	0.698459	-0.316198	0.751852	NA	chr6	44220872	44220880	-	Exon (uc031sor.1/3326, exon 11 of 12)	SLC35B2	1142	exon
22.8869	0.055766	0.704262	0.0791836	0.936887	NA	chr6	44220947	44220964	-	Exon (uc031sor.1/3326, exon 11 of 12)	SLC35B2	1058	exon
27.2233	-0.818846	0.645522	-1.2685	0.204619	NA	chr6	44221050	44221057	-	Promoter	SLC35B2	965	Promoter
82.7523	-0.415391	0.466205	-0.891006	0.372926	0.760204	chr6	44221283	44221316	-	Promoter	SLC35B2	706	Promoter
15.4189	-0.222213	0.843743	-0.263365	0.792269	NA	chr6	44221395	44221412	-	Promoter	SLC35B2	610	Promoter
91.0222	0.205332	0.390337	0.526037	0.598862	0.871209	chr6	44222735	44222827	-	Promoter	SLC35B2	-713	Promoter
30.8883	0.394902	0.596867	0.661624	0.508212	NA	chr6	44223304	44223324	-	Exon (uc003oxd.3/347734, exon 4 of 4)	SLC35B2	-1282	exon
79.0977	0.576264	0.392075	1.46978	0.141621	0.567252	chr6	44224560	44224565	-	Promoter	SLC35B2	718	Promoter
45.0492	1.75944	0.502037	3.5046	0.000457293	NA	chr6	44224742	44224767	-	Promoter	SLC35B2	516	Promoter
9.48562	0.757318	0.98335	0.770141	0.441216	NA	chr6	44225023	44225025	-	Promoter	SLC35B2	258	Promoter
143.505	0.491493	0.327788	1.49942	0.133764	0.556912	chr6	44225066	44225089	-	Promoter	SLC35B2	194	Promoter
3430.63	0.26114	0.215022	1.21448	0.224565	0.654568	chr6	44225216	44225293	-	Promoter	SLC35B2	0	Promoter
362.002	0.45078	0.289976	1.55455	0.120054	0.538744	chr6	44233240	44233348	-	Promoter	NFKBIE	177	Promoter
8.74451	0.58109	1.07624	0.539924	0.589249	NA	chr6	44278781	44278848	-	Exon (uc010jza.1/57505, exon 4 of 22)	AARS2	2215	exon
877.604	0.0238491	0.231089	0.103203	0.917802	0.98322	chr6	44281004	44281118	-	Promoter	AARS2	0	Promoter
10.6846	1.15978	0.947141	1.2245	0.220762	NA	chr6	45345555	45345558	-	Promoter	SUPT3H	230	Promoter
14.5984	-0.526847	0.800542	-0.658113	0.510466	NA	chr6	45345732	45345740	-	Promoter	SUPT3H	48	Promoter
19.5187	-1.25315	0.782979	-1.60048	0.109491	NA	chr6	46097515	46097579	-	Promoter	ENPP4	-122	Promoter
472.021	-0.163309	0.251196	-0.650123	0.515613	0.839533	chr6	46138566	46138747	-	Promoter	ENPP5	0	Promoter
17.0219	0.934393	0.756287	1.2355	0.216644	NA	chr6	46620417	46620585	-	Promoter	CYP39A1	0	Promoter
86.7802	-0.299955	0.391627	-0.76592	0.443724	0.802613	chr6	47277597	47277712	-	Promoter	TNFRSF21	0	Promoter
73.2808	0.166151	0.411327	0.40394	0.686257	0.905644	chr6	47445327	47445466	-	Promoter	CD2AP	-59	Promoter
20.9737	-0.08332	0.697401	-0.119472	0.904901	NA	chr6	47471019	47471173	-	Exon (uc003oyw.3/23607, exon 2 of 18)	CD2AP	25494	exon
12.8157	-0.578863	0.917294	-0.631055	0.528004	NA	chr6	47501356	47501483	-	Exon (uc003oyw.3/23607, exon 3 of 18)	CD2AP	55831	exon
21.7591	-0.584453	0.67662	-0.863784	0.387707	NA	chr6	47563680	47563793	-	Exon (uc003oyw.3/23607, exon 12 of 18)	GPR111	-60429	exon
17.6091	-0.844862	0.760813	-1.11047	0.266796	NA	chr6	47567044	47567166	-	Exon (uc003oyw.3/23607, exon 13 of 18)	GPR111	-57056	exon
453.996	-0.255229	0.251071	-1.01656	0.309361	0.721729	chr6	49430863	49431043	-	Promoter	MUT	0	Promoter
9.3981	-0.540047	0.979722	-0.551225	0.581479	NA	chr6	52137075	52137247	-	Exon (uc003pan.2/4172, exon 12 of 17)	MCM3	12432	exon
28.6442	0.107326	0.574587	0.186787	0.851827	NA	chr6	52138538	52138715	-	Exon (uc003pan.2/4172, exon 10 of 17)	MCM3	10964	exon
40.656	-0.0303167	0.531659	-0.0570229	0.954527	NA	chr6	52141064	52141256	-	Exon (uc003pan.2/4172, exon 9 of 17)	MCM3	8423	exon
22.3683	0.225899	0.679455	0.33247	0.739534	NA	chr6	52144179	52144227	-	Exon (uc003pan.2/4172, exon 5 of 17)	MCM3	5452	exon
29.2661	-0.257233	0.619629	-0.41514	0.67804	NA	chr6	52147464	52147636	-	Exon (uc003pan.2/4172, exon 3 of 17)	MCM3	2043	exon
20.3307	0.816126	0.696076	1.17247	0.241009	NA	chr6	52148098	52148203	-	Exon (uc003pan.2/4172, exon 2 of 17)	MCM3	1476	exon
4159.46	-0.0737529	0.239453	-0.308006	0.758078	0.934301	chr6	52149464	52149615	-	Promoter	MCM3	64	Promoter
12.5388	0.98019	0.86805	1.12919	0.258819	NA	chr6	52284885	52284951	-	Promoter	EFHC1	-43	Promoter
17.8754	0.589598	0.811588	0.726474	0.467548	NA	chr6	52367849	52367946	-	3' UTR	TRAM2	2988	3' UTR
10.8892	0.381971	0.953198	0.400726	0.688622	NA	chr6	52372363	52372420	-	Exon (uc003paq.3/9697, exon 7 of 11)	TRAM2	-1429	exon
534.374	-0.7617	0.308477	-2.46923	0.0135405	0.238737	chr6	52441746	52441878	-	Promoter	TRAM2	0	Promoter
485.932	0.157628	0.26656	0.591342	0.554291	0.856231	chr6	52860067	52860178	-	Promoter	GSTA4	0	Promoter
8.97031	0.611078	1.00735	0.606621	0.544102	NA	chr6	52869512	52869540	-	3' UTR	GSTA4	-9334	3' UTR
457.831	0.310944	0.260304	1.19454	0.232267	0.661409	chr6	52926484	52926667	-	Promoter	ICK	0	Promoter
21.8048	-0.0926115	0.656562	-0.141055	0.887826	NA	chr6	52938284	52938438	-	5' UTR	FBXO9	2513	5' UTR
21.9976	0.256137	0.651697	0.39303	0.694297	NA	chr6	53133146	53133225	-	3' UTR	MIR5685	-8566	3' UTR
55.4177	0.327772	0.506229	0.647477	0.517323	0.839707	chr6	53133686	53133746	-	3' UTR	MIR5685	-8045	3' UTR
15.4894	0.5515	0.817315	0.674771	0.499822	NA	chr6	53138010	53138085	-	Exon (uc003pbq.1/60481, exon 6 of 8)	MIR5685	-3706	exon
29.7393	-0.491175	0.581473	-0.844709	0.398274	NA	chr6	53139886	53140051	-	Exon (uc003pbq.1/60481, exon 5 of 8)	MIR5685	-1740	exon
20.5413	-0.161607	0.684994	-0.235925	0.813491	NA	chr6	53140990	53141043	-	Promoter	MIR5685	-748	Promoter
46.8201	-0.00595086	0.483076	-0.0123187	0.990171	NA	chr6	53156618	53156763	-	Exon (uc003pbq.1/60481, exon 3 of 8)	MIR5685	14827	exon
15.1087	0.404307	0.775952	0.521047	0.602334	NA	chr6	53158897	53159064	-	3' UTR	MIR5685	17106	3' UTR
12.4875	-0.496039	0.913049	-0.543277	0.586939	NA	chr6	53212785	53212821	-	Promoter	ELOVL5	166	Promoter
37.4832	-0.571451	0.535522	-1.06709	0.285931	NA	chr6	53213199	53213252	-	Promoter	ELOVL5	-212	Promoter
12.231	-0.291617	0.898116	-0.324699	0.745409	NA	chr6	53213587	53213594	-	Promoter	ELOVL5	0	Promoter
5545.65	-0.399679	0.23115	-1.72909	0.0837937	0.484143	chr6	53213676	53213805	-	Promoter	ELOVL5	-89	Promoter
125.652	-0.313059	0.337203	-0.928401	0.3532	0.74744	chr6	53213963	53213965	-	Promoter	ELOVL5	12	Promoter
9.44481	0.193716	1.00987	0.191822	0.847882	NA	chr6	53384141	53384216	-	Intron (uc003pbw.2/2729, intron 3 of 15)	GCLC	-8895	intron
11.2655	-0.955432	0.940251	-1.01615	0.30956	NA	chr6	53387223	53387294	-	Exon (uc003pbw.2/2729, exon 2 of 16)	GCLC	-11977	exon
13.1639	0.0502138	0.827978	0.0606463	0.951641	NA	chr6	53409454	53409469	-	Promoter	GCLC	458	Promoter
82.0407	0.397395	0.382716	1.03835	0.299105	0.714549	chr6	53409479	53409551	-	Promoter	GCLC	376	Promoter
2089.09	0.372212	0.252565	1.47373	0.140555	0.56602	chr6	53409791	53409899	-	Promoter	GCLC	28	Promoter
31.0494	-0.505167	0.577736	-0.87439	0.381906	NA	chr6	53516851	53516921	-	Exon (uc003pcc.1/uc003pcc.1, exon 1 of 1)	KLHL31	13585	exon
96.7208	0.0584888	0.369458	0.15831	0.874213	0.972194	chr6	53658466	53658516	-	Distal Intergenic	LRRC1	-1018	Distal Intergenic
11.2973	0.824109	0.901772	0.913878	0.360781	NA	chr6	53659367	53659396	-	Promoter	LRRC1	-138	Promoter
27.0156	0.801387	0.602169	1.33083	0.183243	NA	chr6	53659658	53659692	-	Promoter	LRRC1	124	Promoter
12.2306	-1.18022	0.892643	-1.32217	0.186112	NA	chr6	53784301	53784462	-	Exon (uc003pcd.1/55227, exon 12 of 14)	MLIP-IT1	-79226	exon
10.9015	0.71643	0.928267	0.771793	0.440237	NA	chr6	54711374	54711456	-	Promoter	FAM83B	-113	Promoter
273.924	-0.24428	0.277398	-0.880612	0.378528	0.763901	chr6	56407604	56407746	-	Intron (uc003pcy.4/667, intron 42 of 83)	DST	-50373	intron
35.4694	-0.376828	0.579886	-0.649831	0.515801	NA	chr6	56558084	56558179	-	Promoter	DST	0	Promoter
280.945	0.22565	0.680594	0.331548	0.74023	0.926625	chr6	56607132	56607288	-	Intron (uc021zaz.2/667, intron 1 of 93)	DST	-49031	intron
40.8245	1.15369	0.512499	2.25111	0.0243786	NA	chr6	56819760	56819825	-	Promoter	BEND6	0	Promoter
1330.68	0.27204	0.225645	1.20561	0.227968	0.657252	chr6	57087049	57087136	-	Promoter	RAB23	0	Promoter
174.078	0.0319532	0.324577	0.0984454	0.921579	0.983842	chr6	58287645	58287701	-	Promoter	GUSBP1	23	Promoter
14.644	-2.19393	0.888473	-2.46933	0.0135368	NA	chr6	64129809	64129815	-	Distal Intergenic	LGSN	-99927	Distal Intergenic
32.1211	-0.927384	0.568308	-1.63183	0.102715	NA	chr6	64283463	64283542	-	Intron (uc003pek.3/7803, intron 3 of 7)	PTP4A1	1543	intron
8.2368	0.0183253	1.06512	0.0172049	0.986273	NA	chr6	64395608	64395667	-	Exon (uc003pem.2/23469, exon 4 of 6)	PHF3	39176	exon
67.3993	0.345896	0.439593	0.786854	0.431367	0.797559	chr6	70415778	70415780	-	Intron (uc003pez.3/55788, intron 8 of 14)	LMBRD1	84777	intron
761.124	0.0730932	0.23931	0.305434	0.760036	0.934896	chr6	70506767	70506902	-	Promoter	LMBRD1	147	Promoter
14.9584	0.562916	0.792651	0.710168	0.4776	NA	chr6	70577528	70577529	-	Intron (uc003pfc.1/1310, intron 1 of 50)	COL19A1	1080	intron
20.2864	-0.806857	0.698868	-1.15452	0.248288	NA	chr6	71867468	71867474	-	Distal Intergenic	OGFRL1	-131003	Distal Intergenic
10.936	-0.231975	0.953883	-0.243191	0.807858	NA	chr6	72003021	72003044	-	Exon (uc003pfx.1/79627, exon 2 of 7)	OGFRL1	4544	exon
370.401	-0.0200125	0.264719	-0.0755988	0.939738	0.98917	chr6	72130502	72130584	-	Promoter	LINC00472	-54	Promoter
131.885	-0.502825	0.394247	-1.2754	0.202166	0.636627	chr6	72294886	72294919	-	Distal Intergenic	LINC00472	-164438	Distal Intergenic
64.4448	-1.3761	0.517163	-2.66087	0.00779395	0.182497	chr6	74083002	74083037	-	Intron (uc003pgv.4/441161, intron 2 of 3)	OOEP	-3487	intron
73.0123	0.521273	0.421563	1.23652	0.216264	0.648384	chr6	74161993	74162080	-	Promoter	MB21D1	0	Promoter
275.925	-0.255063	0.314894	-0.809998	0.417942	0.790189	chr6	74230756	74230803	-	Promoter	EEF1A1	-1	Promoter
28.4463	0.73048	0.619747	1.17868	0.238528	NA	chr6	74231278	74231333	-	Promoter	EEF1A1	-523	Promoter
99.6965	0.430735	0.362851	1.18709	0.235193	0.663093	chr6	74233476	74233586	-	Distal Intergenic	EEF1A1	-2721	Distal Intergenic
207.657	0.306757	0.301807	1.0164	0.309438	0.721729	chr6	74363576	74363745	-	Promoter	SLC17A5	0	Promoter
10.6795	-0.929406	0.94263	-0.985971	0.324147	NA	chr6	75915744	75915769	-	Promoter	COL12A1	-121	Promoter
5830.36	-0.115064	0.213728	-0.538368	0.590323	0.868377	chr6	75953452	75953616	-	Promoter	COX7A2	28	Promoter
642.196	-0.326947	0.257258	-1.27089	0.203767	0.637211	chr6	75994437	75994536	-	Promoter	TMEM30A	96	Promoter
19.879	0.325839	0.747425	0.435949	0.662874	NA	chr6	76459394	76459490	-	Promoter	MYO6	485	Promoter
12.2842	0.372584	0.88273	0.422081	0.672966	NA	chr6	79577177	79577262	-	Promoter	IRAK1BP1	0	Promoter
10.4317	0.5899	1.0055	0.586672	0.557424	NA	chr6	79650896	79650992	-	Exon (uc003pio.4/55023, exon 13 of 13)	PHIP	24842	exon
421.528	-0.226879	0.250234	-0.906668	0.364583	0.756917	chr6	79787875	79788017	-	Promoter	PHIP	0	Promoter
878.692	0.211113	0.236604	0.892264	0.372252	0.760137	chr6	79944311	79944484	-	Promoter	HMGN3	0	Promoter
30.9734	0.172138	0.573882	0.299954	0.764212	NA	chr6	82462316	82462471	-	Promoter	FAM46A	0	Promoter
46.4828	-0.278949	0.506072	-0.551205	0.581493	NA	chr6	82898157	82898177	-	Intron (uc011dyu.1/25998, intron 9 of 12)	IBTK	17469	intron
227.987	-0.412184	0.295832	-1.3933	0.163528	0.594007	chr6	82957384	82957513	-	Promoter	IBTK	0	Promoter
27.5332	-1.29456	0.629163	-2.05759	0.0396291	NA	chr6	83074914	83074915	-	Promoter	TPBG	953	Promoter
29.6201	-1.13048	0.626739	-1.80374	0.0712714	NA	chr6	83074962	83074974	-	Exon (uc003pjn.4/7162, exon 3 of 3)	TPBG	1001	exon
8.31048	-0.27247	1.05143	-0.259142	0.795525	NA	chr6	83075049	83075050	-	Exon (uc003pjn.4/7162, exon 3 of 3)	TPBG	1088	exon
8.93577	-1.35815	1.0306	-1.31783	0.187562	NA	chr6	83075340	83075395	-	Exon (uc003pjn.4/7162, exon 3 of 3)	TPBG	1379	exon
79.2434	0.238787	0.396515	0.602215	0.547031	0.852882	chr6	83775431	83775606	-	Promoter	UBE3D	0	Promoter
1002	0.205124	0.237995	0.861887	0.38875	0.770073	chr6	83902910	83903038	-	Promoter	RWDD2A	0	Promoter
69.9975	0.0998144	0.419275	0.238064	0.811831	0.953448	chr6	84937307	84937405	-	Promoter	KIAA1009	0	Promoter
11.8672	-0.277887	0.877268	-0.316764	0.751423	NA	chr6	85748704	85748710	-	Distal Intergenic	TBX18	-274750	Distal Intergenic
1408.94	0.0662855	0.22675	0.292329	0.770035	0.937977	chr6	86303437	86303619	-	Promoter	SNX14	0	Promoter
17.7432	0.598109	0.821518	0.728053	0.466581	NA	chr6	86321893	86321895	-	3' UTR	SNX14	-18264	3' UTR
16.8846	0.501424	0.745718	0.672404	0.501326	NA	chr6	86352417	86352442	-	Promoter	SYNCRIP	601	Promoter
271.174	-0.192012	0.290837	-0.660205	0.509122	0.836973	chr6	86352604	86352694	-	Promoter	SYNCRIP	349	Promoter
399.658	0.570817	0.259223	2.20203	0.0276634	0.321118	chr6	86352996	86353054	-	Promoter	SYNCRIP	0	Promoter
53.6568	-0.120356	0.465505	-0.25855	0.795982	0.947209	chr6	86353540	86353590	-	Promoter	SYNCRIP	-497	Promoter
984.524	-0.551358	0.245439	-2.24642	0.0246773	0.30782	chr6	86388392	86388457	-	Promoter	NA	0	Promoter
27.6873	1.16963	0.602736	1.94053	0.0523156	NA	chr6	87804807	87804840	-	Promoter	CGA	25	Promoter
308.902	-0.10869	0.268333	-0.405054	0.685438	0.905482	chr6	88299648	88299736	-	Promoter	RARS2	0	Promoter
1020.87	0.117834	0.239099	0.492827	0.622135	0.880947	chr6	88411875	88412016	-	Promoter	AKIRIN2	0	Promoter
223.753	-0.0689996	0.298589	-0.231086	0.817248	0.955211	chr6	89673245	89673368	-	Promoter	RNGTT	0	Promoter
8.02723	-0.304021	1.22712	-0.247752	0.804326	NA	chr6	89793481	89793611	-	5' UTR	PNRC1	1926	5' UTR
210.163	-0.0920927	0.308979	-0.298055	0.765662	0.936141	chr6	90062430	90062561	-	Promoter	UBE2J1	58	Promoter
77.8209	-0.388801	0.394232	-0.986225	0.324023	0.730371	chr6	90121880	90122048	-	Promoter	RRAGD	0	Promoter
54.1752	0.256916	0.467393	0.54968	0.582539	0.866117	chr6	90348167	90348206	-	Promoter	LYRM2	10	Promoter
96.5114	-0.0069123	0.361426	-0.0191251	0.984741	0.997674	chr6	90348450	90348480	-	Promoter	LYRM2	0	Promoter
187.469	-0.298059	0.296207	-1.00625	0.314295	0.724654	chr6	90529390	90529521	-	Promoter	MDN1	0	Promoter
35.1619	0.0265663	0.55502	0.0478655	0.961823	NA	chr6	90539291	90539372	-	Promoter	NA	-247	Promoter
687.938	0.435012	0.242135	1.79657	0.072404	0.458205	chr6	91296743	91296827	-	Promoter	MAP3K7	193	Promoter
13.5192	-0.0879972	0.888511	-0.0990389	0.921107	NA	chr6	94129219	94129350	-	Promoter	EPHA7	0	Promoter
48.4536	-0.193782	0.471061	-0.411374	0.680799	NA	chr6	96969543	96969665	-	Promoter	UFL1	-37	Promoter
12.3362	0.209631	0.860499	0.243616	0.807528	NA	chr6	97267798	97267799	-	Intron (uc003pou.3/81491, intron 1 of 1)	GPR63	17554	intron
804.185	0.168639	0.234262	0.719874	0.471602	0.817827	chr6	97345635	97345771	-	Promoter	NDUFAF4	0	Promoter
429.202	-0.0816915	0.279514	-0.292263	0.770086	0.937977	chr6	97731003	97731174	-	Promoter	MMS22L	0	Promoter
130.542	-0.194116	0.341193	-0.568932	0.569402	0.860681	chr6	99395701	99395880	-	Promoter	FBXL4	0	Promoter
238.567	0.0990255	0.288758	0.342936	0.731647	0.923217	chr6	99797500	99797567	-	Promoter	FAXC	0	Promoter
17.0963	-0.0352584	0.808131	-0.0436296	0.9652	NA	chr6	99797661	99797669	-	Promoter	FAXC	-130	Promoter
15.5633	-0.405824	0.807362	-0.502655	0.615207	NA	chr6	99797819	99797847	-	Promoter	FAXC	-288	Promoter
396.152	-0.0357387	0.260173	-0.137365	0.890742	0.976173	chr6	99842002	99842092	-	Promoter	COQ3	0	Promoter
21.4646	0.435263	0.671191	0.648494	0.516665	NA	chr6	99853921	99854037	-	Exon (uc003ppo.4/25957, exon 8 of 12)	COQ3	-11839	exon
16.1626	0.659851	0.790676	0.834541	0.403976	NA	chr6	99855984	99855993	-	Exon (uc003ppo.4/25957, exon 7 of 12)	COQ3	-13902	exon
704.185	-0.127296	0.233722	-0.544649	0.585995	0.866457	chr6	99873127	99873206	-	Promoter	PNISR	1	Promoter
257.562	0.0445487	0.278109	0.160184	0.872736	0.971846	chr6	99963254	99963354	-	Promoter	USP45	0	Promoter
653.708	0.194968	0.23551	0.827852	0.407755	0.782959	chr6	100016492	100016548	-	Promoter	CCNC	142	Promoter
18.7595	-0.692276	0.731115	-0.946877	0.343701	NA	chr6	100016684	100016694	-	Promoter	CCNC	0	Promoter
358.934	-0.106338	0.27463	-0.387203	0.698606	0.91106	chr6	101329149	101329270	-	Promoter	ASCC3	0	Promoter
36.3485	-0.353336	0.545255	-0.648019	0.516972	NA	chr6	101907700	101907710	-	Intron (uc021zdj.1/2898, intron 1 of 6)	GRIK2	60839	intron
282.352	-0.0752842	0.280863	-0.268046	0.788664	0.944467	chr6	105307704	105307817	-	Promoter	HACE1	0	Promoter
164.356	-0.27671	0.320679	-0.862886	0.3882	0.76973	chr6	105850902	105851059	-	Promoter	PREP	0	Promoter
26.6663	1.13502	0.643217	1.7646	0.0776318	NA	chr6	106773295	106773312	-	Promoter	ATG5	-4	Promoter
456.687	0.306511	0.256705	1.19402	0.232471	0.661517	chr6	106773497	106773695	-	Promoter	ATG5	0	Promoter
15.031	0.306861	0.805607	0.380907	0.703272	NA	chr6	106960428	106960523	-	Exon (uc003prh.3/202, exon 1 of 20)	AIM1	1123	exon
113.678	0.138485	0.350844	0.394719	0.69305	0.908826	chr6	107077285	107077404	-	Promoter	RTN4IP1	0	Promoter
31.5899	-0.0539343	0.587613	-0.0917855	0.926868	NA	chr6	107436458	107436494	-	Promoter	BEND3	-822	Promoter
20.4242	-1.26673	0.772691	-1.63938	0.101135	NA	chr6	107436678	107436719	-	Distal Intergenic	BEND3	-1042	Distal Intergenic
406.791	-0.0391799	0.2562	-0.152927	0.878456	0.973343	chr6	107780628	107780797	-	Promoter	PDSS2	0	Promoter
77.2207	0.337274	0.485191	0.695136	0.48697	0.826137	chr6	107811030	107811036	-	Promoter	SOBP	-281	Promoter
14.1988	1.06928	1.01741	1.05098	0.29327	NA	chr6	107997369	107997425	-	Distal Intergenic	SCML4	56174	Distal Intergenic
583.066	0.00550664	0.23996	0.0229482	0.981692	0.997178	chr6	108279265	108279413	-	Promoter	SEC63	69	Promoter
745.602	0.408091	0.241451	1.69016	0.0909973	0.497998	chr6	108395867	108395988	-	Promoter	OSTM1	0	Promoter
12.9752	0.40621	0.858675	0.473066	0.636166	NA	chr6	108535709	108535825	-	Exon (uc003psh.3/8724, exon 3 of 4)	SNX3	46639	exon
753.669	-0.881369	0.310899	-2.8349	0.00458396	0.142995	chr6	108582146	108582301	-	Promoter	SNX3	163	Promoter
51.7988	-0.540393	0.458324	-1.17906	0.238372	NA	chr6	108881500	108881505	-	Promoter	FOXO3	474	Promoter
10.4631	-1.05138	0.968887	-1.08514	0.277861	NA	chr6	108881931	108881937	-	Promoter	FOXO3	-132	Promoter
96.1499	-0.370218	0.370343	-0.999661	0.317475	0.726862	chr6	109330643	109330758	-	Promoter	SESN1	0	Promoter
49.2962	0.424237	0.4746	0.893884	0.371384	NA	chr6	109416021	109416122	-	Promoter	CEP57L1	-234	Promoter
12.7362	-0.11522	0.842357	-0.136783	0.891202	NA	chr6	109688349	109688360	-	3' UTR	CD164	15402	3' UTR
2530	-0.570119	0.217591	-2.62013	0.00878956	0.191412	chr6	109703561	109703720	-	Promoter	CD164	42	Promoter
44.3253	-0.0765051	0.497337	-0.153829	0.877744	NA	chr6	109761780	109761864	-	Promoter	SMPD2	-67	Promoter
230.914	0.472762	0.301515	1.56796	0.116892	0.535224	chr6	109776907	109776979	-	Promoter	MICAL1	211	Promoter
9.92663	1.24469	1.02422	1.21525	0.22427	NA	chr6	109802987	109803021	-	Promoter	ZBTB24	236	Promoter
345.097	0.196543	0.258934	0.759045	0.447825	0.805317	chr6	109804321	109804503	-	Promoter	ZBTB24	0	Promoter
108.945	-0.00936293	0.361722	-0.0258843	0.97935	0.996891	chr6	110012237	110012425	-	Promoter	AK9	0	Promoter
50.8321	-0.363767	0.468418	-0.776586	0.437403	NA	chr6	110500832	110500898	-	Promoter	WASF1	309	Promoter
15.7516	-0.789996	0.786745	-1.00413	0.315315	NA	chr6	110501144	110501179	-	Promoter	WASF1	28	Promoter
164.322	-0.64451	0.368866	-1.74727	0.0805898	0.479059	chr6	110679373	110679381	-	Promoter	METTL24	94	Promoter
22.0979	0.871019	0.667896	1.30413	0.192191	NA	chr6	111136428	111136431	-	Promoter	CDK19	-16	Promoter
264.436	0.515818	0.332337	1.55209	0.12064	0.539764	chr6	111136539	111136594	-	Promoter	CDK19	-127	Promoter
41.2934	0.40619	0.56249	0.722129	0.470215	NA	chr6	111136620	111136630	-	Promoter	CDK19	207	Promoter
24.3311	0.831711	0.652494	1.27466	0.202428	NA	chr6	111136669	111136673	-	Promoter	CDK19	164	Promoter
23.2313	0.233216	0.683891	0.341013	0.733094	NA	chr6	111137055	111137106	-	Promoter	CDK19	-218	Promoter
17.0158	0.101046	0.769179	0.131368	0.895484	NA	chr6	111701183	111701364	-	Exon (uc003pux.4/5980, exon 13 of 34)	REV3L	-11952	exon
485.851	-0.281415	0.250765	-1.12222	0.261767	0.685774	chr6	111804343	111804434	-	Promoter	REV3L	0	Promoter
8.0954	-1.27597	1.17143	-1.08925	0.276046	NA	chr6	111804818	111804825	-	Promoter	REV3L	93	Promoter
66.3484	0.135845	0.414216	0.327957	0.742944	0.927743	chr6	111804850	111804916	-	Promoter	REV3L	2	Promoter
24.7734	0.270366	0.634002	0.426444	0.669785	NA	chr6	111912676	111912707	-	Exon (uc003pvf.4/10758, exon 2 of 9)	TRAF3IP2	14770	exon
15.1014	0.384429	0.794521	0.48385	0.628492	NA	chr6	111912726	111912773	-	Exon (uc003pvf.4/10758, exon 2 of 9)	TRAF3IP2	14704	exon
536.644	0.143129	0.25588	0.559362	0.575915	0.86317	chr6	111927004	111927173	-	Promoter	TRAF3IP2	304	Promoter
320.403	0.0532049	0.288365	0.184505	0.853617	0.965464	chr6	112408643	112408770	-	Promoter	TUBE1	0	Promoter
10.8785	0.111978	0.917289	0.122075	0.90284	NA	chr6	114267183	114267256	-	Exon (uc003pwc.2/3066, exon 9 of 14)	HDAC2	24632	exon
24.4682	1.3022	0.659368	1.97492	0.0482773	NA	chr6	114292088	114292109	-	Promoter	HDAC2	-200	Promoter
1337.69	0.105243	0.221787	0.474525	0.635125	0.886538	chr6	114292272	114292359	-	Promoter	HDAC2	0	Promoter
16.2258	0.367918	0.767899	0.479123	0.631851	NA	chr6	114292542	114292551	-	Promoter	HDAC2	-183	Promoter
181.943	0.322082	0.344366	0.935291	0.349639	0.745466	chr6	116381925	116382075	-	Promoter	FRK	-4	Promoter
27.3733	1.05981	0.62046	1.7081	0.0876186	NA	chr6	116382250	116382274	-	Promoter	FRK	-329	Promoter
46.5948	0.36684	0.491281	0.746701	0.455244	NA	chr6	116421837	116421921	-	Promoter	NT5DC1	-78	Promoter
402.405	0.571481	0.286376	1.99556	0.0459816	0.392274	chr6	116575206	116575303	-	Promoter	TSPYL4	0	Promoter
658.827	0.067253	0.238422	0.282075	0.777886	0.940497	chr6	116601006	116601122	-	Promoter	TSPYL1	158	Promoter
26.8194	-0.0366325	0.635776	-0.0576185	0.954052	NA	chr6	116691383	116691387	-	Promoter	DSE	395	Promoter
19.327	0.78344	0.698714	1.12126	0.262177	NA	chr6	116892293	116892388	-	Promoter	RWDD1	-195	Promoter
391.177	0.355093	0.289987	1.22451	0.22076	0.651669	chr6	116989905	116989975	-	Promoter	ZUFSP	0	Promoter
1002.67	0.536287	0.248826	2.15527	0.0311408	0.337226	chr6	117923616	117923716	-	Promoter	GOPC	0	Promoter
11.6746	0.0969961	0.932221	0.104048	0.917131	NA	chr6	117996383	117996574	-	Promoter	NUS1	-43	Promoter
14.3596	0.124097	0.813318	0.152582	0.878728	NA	chr6	119216217	119216397	-	Promoter	ASF1A	976	Promoter
92.983	-0.139939	0.369524	-0.378701	0.70491	0.913617	chr6	119256140	119256333	-	Promoter	MCM9	0	Promoter
14.5608	-0.054852	0.795452	-0.068957	0.945024	NA	chr6	119399807	119399831	-	Promoter	FAM184A	0	Promoter
411.407	-1.75445	0.29399	-5.96773	2.40571e-09	1.9936e-06	chr6	119670876	119670959	-	Promoter	MAN1A1	0	Promoter
54.267	-0.287192	0.450482	-0.63752	0.523786	0.843131	chr6	121655596	121655660	-	Promoter	TBC1D32	0	Promoter
11.5422	0.57843	0.941655	0.61427	0.539037	NA	chr6	121655851	121655918	-	Promoter	TBC1D32	-207	Promoter
1721.77	-0.0813243	0.25285	-0.32163	0.747733	0.92997	chr6	122792837	122793020	-	Promoter	SERINC1	0	Promoter
17.0548	-0.377771	0.768356	-0.491662	0.622958	NA	chr6	123046288	123046418	-	3' UTR	PKIB	7375	3' UTR
111.964	-0.976363	0.393257	-2.48276	0.0130369	0.23358	chr6	124124805	124124820	-	Promoter	NKAIN2	-249	Promoter
23.9538	-0.943273	0.730243	-1.29172	0.196453	NA	chr6	125584106	125584252	-	3' UTR	HDDC2	39030	3' UTR
365.251	0.229214	0.273718	0.837409	0.402363	0.778794	chr6	125623078	125623273	-	Promoter	HDDC2	9	Promoter
32.6222	-0.390372	0.572188	-0.682245	0.495084	NA	chr6	126007440	126007444	-	Intron (uc021zeo.1/643623, intron 3 of 3)	RP1-293L8.2	11941	intron
13.9486	0.489807	0.865981	0.56561	0.571659	NA	chr6	126111933	126112044	-	Promoter	NCOA7	24	Promoter
23.5153	0.00527347	0.651085	0.00809951	0.993538	NA	chr6	126223085	126223086	-	Intron (uc003qae.4/135112, intron 11 of 16)	NCOA7	-17284	intron
53.3224	0.0542467	0.472179	0.114886	0.908536	0.980188	chr6	127440614	127440621	-	Promoter	RSPO3	566	Promoter
17.0928	0.339871	0.762582	0.445684	0.655825	NA	chr6	128056673	128056677	-	Intron (uc010kfa.3/387357, intron 5 of 6)	THEMIS	119656	intron
10.7973	1.71816	0.954197	1.80063	0.071761	NA	chr6	128306864	128307021	-	Exon (uc003qbj.3/5796, exon 22 of 30)	PTPRK	19368	exon
419.578	-0.0624255	0.249508	-0.250194	0.802437	0.950266	chr6	128841617	128841765	-	Promoter	PTPRK	105	Promoter
20.7695	-0.270517	0.682393	-0.396424	0.691792	NA	chr6	129957943	129957945	-	Intron (uc003qbr.3/93663, intron 3 of 14)	ARHGAP18	73425	intron
109.943	0.465791	0.404239	1.15227	0.249211	0.674999	chr6	130031181	130031374	-	Promoter	ARHGAP18	0	Promoter
36.4661	0.208942	0.545258	0.383199	0.701573	NA	chr6	130237506	130237511	-	Distal Intergenic	ARHGAP18	-54814	Distal Intergenic
40.4212	-0.38036	0.510284	-0.745389	0.456036	NA	chr6	131384347	131384524	-	Promoter	EPB41L2	0	Promoter
256.838	0.350596	0.289699	1.21021	0.226199	0.656192	chr6	131949222	131949382	-	Promoter	MED23	0	Promoter
11.2369	-0.0017246	0.898843	-0.00191869	0.998469	NA	chr6	132781750	132781760	-	3' UTR	STX7	52577	3' UTR
657.914	0.132416	0.251192	0.527151	0.598089	0.871209	chr6	132834144	132834277	-	Promoter	STX7	60	Promoter
82.7638	-0.125091	0.401973	-0.311194	0.755653	0.93329	chr6	133119653	133119806	-	Promoter	SLC18B1	0	Promoter
176.108	-0.00245766	0.365865	-0.00671739	0.99464	0.999096	chr6	133593991	133594151	-	Intron (uc011ecq.2/2070, intron 2 of 18)	EYA4	31354	intron
9.57006	-0.139579	0.981026	-0.142278	0.88686	NA	chr6	134274171	134274245	-	Promoter	TBPL1	-56	Promoter
12.3998	-1.12823	0.891421	-1.26565	0.205638	NA	chr6	134495954	134496004	-	Promoter	SGK1	0	Promoter
12.6928	-0.218433	0.879147	-0.248461	0.803778	NA	chr6	135138356	135138363	-	Distal Intergenic	ALDH8A1	132897	Distal Intergenic
708.231	0.114999	0.237766	0.483663	0.628625	0.883335	chr6	135375849	135376036	-	Promoter	HBS1L	0	Promoter
221.884	0.162963	0.282613	0.576628	0.564191	0.858972	chr6	135818739	135818918	-	Promoter	AHI1	0	Promoter
178.443	0.0330597	0.335925	0.098414	0.921604	0.983842	chr6	136571337	136571480	-	Promoter	MTFR2	0	Promoter
14.2042	0.994053	0.858686	1.15765	0.247009	NA	chr6	136597401	136597405	-	Exon (uc003qgx.1/9774, exon 5 of 13)	BCLAF1	-7592	exon
17.2908	0.621339	0.736346	0.843813	0.398774	NA	chr6	136599743	136599773	-	Exon (uc003qgw.1/9774, exon 4 of 13)	BCLAF1	-9934	exon
642.287	0.0606079	0.254521	0.238126	0.811783	0.953448	chr6	136610849	136611040	-	Promoter	BCLAF1	0	Promoter
110.467	0.670181	0.395625	1.69398	0.0902692	0.496689	chr6	136686923	136687122	-	Exon (uc011edf.2/9053, exon 10 of 18)	BCLAF1	-75934	exon
12.4531	0.131249	0.849998	0.154411	0.877286	NA	chr6	136710496	136710651	-	5' UTR	MAP7	77362	5' UTR
1084.07	0.468358	0.283197	1.65382	0.0981632	0.505673	chr6	136871504	136871660	-	Promoter	MAP7	297	Promoter
32.5547	-1.22861	0.576625	-2.1307	0.0331142	NA	chr6	137113527	137113551	-	Promoter	MAP3K5	105	Promoter
45.0753	0.0913864	0.488946	0.186905	0.851735	NA	chr6	137114164	137114276	-	Promoter	MAP3K5	-508	Promoter
195.931	-0.0637662	0.301989	-0.211154	0.832767	0.959971	chr6	137540476	137540568	-	Promoter	IFNGR1	0	Promoter
14.6192	-0.261594	0.846853	-0.308902	0.757396	NA	chr6	138417581	138417631	-	Exon (uc003qht.2/64065, exon 2 of 3)	PERP	11029	exon
80.3274	-0.194608	0.398567	-0.488268	0.62536	0.882365	chr6	138428286	138428333	-	Promoter	PERP	327	Promoter
1365.87	-0.230542	0.244759	-0.941914	0.346237	0.74357	chr6	138428556	138428651	-	Promoter	PERP	9	Promoter
12.0414	-0.168848	0.889106	-0.189908	0.849381	NA	chr6	138531049	138531150	-	Exon (uc003qhu.3/57221, exon 4 of 34)	PBOV1	8477	exon
12.133	-0.552448	0.918593	-0.601407	0.547569	NA	chr6	138581283	138581288	-	Intron (uc003qhu.3/57221, intron 10 of 33)	PBOV1	-41656	intron
11.7506	-0.882087	0.903465	-0.976337	0.328897	NA	chr6	138584221	138584349	-	Exon (uc003qhu.3/57221, exon 12 of 34)	PBOV1	-44594	exon
9.16186	0.236539	1.03196	0.229213	0.818704	NA	chr6	138725595	138725730	-	Promoter	HEBP2	259	Promoter
25.3972	-0.559019	0.673714	-0.829757	0.406676	NA	chr6	138726295	138726417	-	Promoter	HEBP2	959	Promoter
197.991	0.257309	0.292468	0.879786	0.378975	0.764044	chr6	139014215	139014388	-	Promoter	RP11-390P2.4	608	Promoter
17.1108	0.0157692	0.739257	0.0213312	0.982981	NA	chr6	139045665	139045671	-	Distal Intergenic	RP11-390P2.4	32058	Distal Intergenic
8.41382	-0.549647	1.10942	-0.495438	0.620291	NA	chr6	139308708	139308720	-	Promoter	REPS1	678	Promoter
30.9955	0.446466	0.599306	0.744973	0.456288	NA	chr6	139309070	139309094	-	Promoter	REPS1	304	Promoter
287.422	-0.177937	0.2915	-0.610419	0.541584	0.850556	chr6	139309351	139309425	-	Promoter	REPS1	0	Promoter
36.562	0.646504	0.570387	1.13345	0.257026	NA	chr6	139694838	139694924	-	Promoter	CITED2	426	Promoter
2162.7	0.454009	0.258072	1.75923	0.0785378	0.474663	chr6	139695694	139695792	-	Promoter	CITED2	0	Promoter
14.526	-0.750155	0.843877	-0.888938	0.374036	NA	chr6	142623525	142623610	-	Promoter	GPR126	469	Promoter
76.1189	0.118534	0.39728	0.298364	0.765425	0.935995	chr6	143266179	143266313	-	Promoter	HIVEP2	25	Promoter
12.7116	0.639332	0.854754	0.747971	0.454477	NA	chr6	143267214	143267217	-	Promoter	HIVEP2	-876	Promoter
73.491	-0.346344	0.403288	-0.858798	0.390452	0.77094	chr6	143267430	143267502	-	Distal Intergenic	HIVEP2	-1092	Distal Intergenic
36.7473	-0.176897	0.544166	-0.325079	0.745122	NA	chr6	143381819	143381944	-	Promoter	AIG1	-79	Promoter
186.135	-0.202931	0.323072	-0.628131	0.529918	0.845211	chr6	143451370	143451371	-	Intron (uc003qjf.3/51390, intron 2 of 6)	AIG1	69286	intron
162.601	0.179835	0.314564	0.571695	0.567529	0.860101	chr6	143771730	143771889	-	Promoter	ADAT2	0	Promoter
1428.34	0.245956	0.225682	1.08983	0.275787	0.695397	chr6	143832771	143832885	-	Promoter	FUCA2	135	Promoter
503.282	-1.13409	0.278468	-4.0726	4.64907e-05	0.00745567	chr6	144329371	144329378	-	Promoter	PLAGL1	163	Promoter
8.83602	-0.037665	1.11379	-0.0338169	0.973023	NA	chr6	144416541	144416547	-	Promoter	SF3B5	207	Promoter
1647.26	-0.369819	0.228495	-1.6185	0.105556	0.517207	chr6	144416636	144416767	-	Promoter	SF3B5	0	Promoter
25.2566	-0.572853	0.627666	-0.912671	0.361415	NA	chr6	144692052	144692173	-	Intron (uc010khq.1/7402, intron 2 of 25)	UTRN	79179	intron
13.5679	0.520525	0.869704	0.598508	0.549501	NA	chr6	146056376	146056419	-	Promoter	RP11-545I5.3	371	Promoter
61.3518	0.749762	0.444297	1.68752	0.0915027	0.498673	chr6	146056605	146056710	-	Promoter	EPM2A	281	Promoter
353.097	0.0937495	0.270724	0.346292	0.729123	0.922239	chr6	146135801	146135982	-	Promoter	FBXO30	0	Promoter
68.2157	0.867887	0.425662	2.03891	0.0414588	0.374653	chr6	146285211	146285242	-	Promoter	SHPRH	0	Promoter
238.262	0.383485	0.298668	1.28398	0.199148	0.633402	chr6	146285460	146285511	-	Promoter	SHPRH	48	Promoter
11.3374	-0.334399	0.971756	-0.344118	0.730757	NA	chr6	146285555	146285566	-	Promoter	SHPRH	0	Promoter
31.013	-0.3462	0.585282	-0.59151	0.554179	NA	chr6	148111892	148111895	-	Distal Intergenic	SAMD5	282064	Distal Intergenic
292.712	0.246071	0.276284	0.890645	0.37312	0.760204	chr6	149867135	149867255	-	Promoter	PPIL4	0	Promoter
47.3435	-0.146938	0.490421	-0.299616	0.76447	NA	chr6	149969622	149969643	-	Promoter	KATNA1	297	Promoter
135.356	-0.157431	0.326092	-0.482779	0.629253	0.883445	chr6	149969766	149969850	-	Promoter	KATNA1	90	Promoter
16.6529	0.100805	0.770405	0.130847	0.895896	NA	chr6	150038799	150038865	-	Promoter	LATS1	527	Promoter
443.558	0.262446	0.268451	0.97763	0.328257	0.734147	chr6	150039199	150039256	-	Promoter	LATS1	136	Promoter
335.12	-0.159727	0.282117	-0.566174	0.571276	0.860923	chr6	150067538	150067722	-	Promoter	NUP43	0	Promoter
9.53107	0.449673	0.944732	0.47598	0.634089	NA	chr6	150164217	150164372	-	Exon (uc003qng.2/84918, exon 3 of 7)	RAET1E-AS1	-20262	exon
64.0952	-0.204379	0.476564	-0.42886	0.668025	0.899361	chr6	150185159	150185188	-	Promoter	LRP11	292	Promoter
454.542	0.382551	0.27457	1.39327	0.163537	0.594007	chr6	150185399	150185496	-	Promoter	LRP11	0	Promoter
13.731	0.00984726	0.858806	0.0114662	0.990851	NA	chr6	150244124	150244308	-	Promoter	RAET1G	0	Promoter
37.4006	0.567362	0.548308	1.03475	0.300786	NA	chr6	150326301	150326414	-	Promoter	RAET1K	-21	Promoter
19.1088	-0.591056	0.80678	-0.732611	0.463796	NA	chr6	151186886	151186890	-	Promoter	MTHFD1L	71	Promoter
11.5566	-0.86467	0.925013	-0.934765	0.349909	NA	chr6	151711288	151711418	-	Intron (uc003qoh.3/57621, intron 1 of 2)	ZBTB2	1259	intron
12.1244	0.301178	0.900506	0.334454	0.738037	NA	chr6	151712084	151712189	-	Promoter	ZBTB2	488	Promoter
84.707	-0.709209	0.443569	-1.59887	0.10985	0.523831	chr6	151712683	151712689	-	Promoter	ZBTB2	-6	Promoter
35.7322	0.249602	0.550162	0.453688	0.650053	NA	chr6	151712971	151712988	-	Promoter	ZBTB2	-294	Promoter
20.0334	-1.48302	0.763416	-1.94261	0.0520634	NA	chr6	151757922	151757987	-	Intron (uc011eeq.2/55005, intron 1 of 10)	RMND1	7773	intron
374.831	-0.301722	0.270849	-1.11398	0.265286	0.68846	chr6	151773149	151773333	-	Promoter	RMND1	0	Promoter
13.8576	-0.668453	0.837359	-0.798287	0.424704	NA	chr6	151815794	151815861	-	Promoter	CCDC170	619	Promoter
9.45129	-0.271395	0.98807	-0.274671	0.783569	NA	chr6	151986585	151986654	-	Intron (uc031spz.1/2099, intron 2 of 3)	ESR1	8755	intron
52.5834	-0.303627	0.476435	-0.63729	0.523936	0.843278	chr6	151987718	151987815	-	Intron (uc031spz.1/2099, intron 2 of 3)	ESR1	9888	intron
29.5291	-0.763808	0.644	-1.18604	0.235608	NA	chr6	152085043	152085201	-	Intron (uc031spz.1/2099, intron 3 of 3)	ESR1	-41607	intron
45.8796	0.164894	0.485807	0.339422	0.734292	NA	chr6	152623171	152623352	-	Promoter	SYNE1	0	Promoter
17.5236	-0.610424	0.746647	-0.817553	0.413612	NA	chr6	153296547	153296683	-	Exon (uc003qpg.3/26271, exon 2 of 5)	FBXO5	7520	exon
561.777	-0.349714	0.673519	-0.519234	0.603598	0.872748	chr6	153304155	153304201	-	Promoter	FBXO5	2	Promoter
151.58	0.335403	0.338481	0.990907	0.321731	0.728784	chr6	153304651	153304754	-	Promoter	FBXO5	0	Promoter
856.258	0.145474	0.24672	0.589631	0.555438	0.856231	chr6	153323802	153323925	-	Promoter	MTRF1L	0	Promoter
16.684	-1.56142	0.817938	-1.90897	0.0562665	NA	chr6	153345616	153345688	-	Exon (uc003qpm.3/26575, exon 4 of 5)	MTRF1L	-21691	exon
22.7168	0.18649	0.648979	0.287359	0.773837	NA	chr6	153348936	153348937	-	Intron (uc003qpm.3/26575, intron 2 of 4)	MTRF1L	-25011	intron
1731.52	-0.486447	0.218284	-2.22851	0.0258465	0.312665	chr6	153603759	153603894	-	Distal Intergenic	RGS17	-151370	Distal Intergenic
11.9198	0.0333929	0.900653	0.0370763	0.970424	NA	chr6	154831658	154831815	-	Promoter	CNKSR3	0	Promoter
9.80257	0.137029	0.942902	0.145327	0.884453	NA	chr6	155363346	155363359	-	Intron (uc003qqb.3/26230, intron 3 of 28)	TIAM2	-48064	intron
413.259	0.133327	0.255767	0.521284	0.602169	0.872748	chr6	155635567	155635698	-	Promoter	TFB1M	0	Promoter
11.3805	-0.220831	0.937834	-0.235469	0.813844	NA	chr6	157008279	157008449	-	Distal Intergenic	ARID1B	-90615	Distal Intergenic
23.133	0.289785	0.654959	0.442447	0.658165	NA	chr6	157099329	157099379	-	Promoter	ARID1B	265	Promoter
13.7349	0.646184	0.805562	0.802152	0.422465	NA	chr6	157099597	157099601	-	Promoter	ARID1B	533	Promoter
10.7146	-0.0126814	0.900994	-0.0140749	0.98877	NA	chr6	157100860	157100867	-	Promoter	MIR4466	0	Promoter
19.1032	-1.26179	0.772986	-1.63236	0.102604	NA	chr6	157150368	157150549	-	Exon (uc003qqn.3/57492, exon 2 of 20)	MIR4466	-49503	exon
29.2454	-0.766532	0.603332	-1.2705	0.203907	NA	chr6	157222530	157222640	-	Exon (uc003qqn.3/57492, exon 3 of 20)	ARID1B	-33960	exon
36.9469	-0.657271	0.535308	-1.22784	0.219508	NA	chr6	157256630	157256716	-	Promoter	ARID1B	30	Promoter
9.19356	0.869478	1.11678	0.778561	0.436238	NA	chr6	157496007	157496050	-	Exon (uc003qqn.3/57492, exon 11 of 20)	ARID1B	239407	exon
22.6017	-0.484653	0.662395	-0.731667	0.464372	NA	chr6	157522306	157522377	-	Exon (uc003qqn.3/57492, exon 18 of 20)	TMEM242	222876	exon
134.604	0.327629	0.326642	1.00302	0.315851	0.72584	chr6	157744535	157744581	-	Promoter	TMEM242	672	Promoter
25.0001	-0.00270919	0.626799	-0.00432226	0.996551	NA	chr6	157802001	157802126	-	Promoter	ZDHHC14	-431	Promoter
157.479	0.262768	0.309839	0.84808	0.396393	0.775137	chr6	158589142	158589323	-	Promoter	SERAC1	0	Promoter
6.61711	-0.49614	1.24197	-0.399478	0.689541	NA	chr6	158873181	158873354	-	Exon (uc011efo.2/56995, exon 5 of 8)	TMEM181	-84114	exon
19.6511	-0.321873	0.694735	-0.463303	0.643147	NA	chr6	158958003	158958161	-	Promoter	TMEM181	535	Promoter
10.1592	0.0727918	1.02425	0.0710681	0.943344	NA	chr6	159057673	159057736	-	3' UTR	DYNLT1	8068	3' UTR
1371	-0.131548	0.225355	-0.583734	0.559399	0.85713	chr6	159065685	159065831	-	Promoter	DYNLT1	0	Promoter
24.3139	-0.0353828	0.63874	-0.0553947	0.955824	NA	chr6	159188345	159188420	-	Exon (uc011efr.2/7430, exon 3 of 4)	MIR3918	-2560	exon
107.967	-0.305554	0.373639	-0.817776	0.413485	0.786707	chr6	159190844	159190978	-	Promoter	EZR	26	Promoter
119.128	-0.350843	0.349169	-1.00479	0.314997	0.725365	chr6	159191799	159191927	-	Promoter	EZR	-795	Promoter
56.7012	-0.305606	0.457023	-0.668688	0.503694	0.83489	chr6	159192300	159192353	-	Exon (uc003qrt.4/7430, exon 8 of 13)	EZR	-1296	exon
15.3333	-0.317138	0.76373	-0.415248	0.67796	NA	chr6	159204555	159204685	-	Exon (uc003qrt.4/7430, exon 6 of 13)	EZR	-13551	exon
54.1846	-0.406741	0.449703	-0.904465	0.365749	0.757567	chr6	159205679	159205759	-	Exon (uc003qrt.4/7430, exon 5 of 13)	EZR	-14675	exon
15.5295	-0.245081	0.76654	-0.319724	0.749178	NA	chr6	159206354	159206413	-	Exon (uc003qrt.4/7430, exon 4 of 13)	EZR	-15350	exon
9.52012	-0.307084	0.987678	-0.310915	0.755865	NA	chr6	159208138	159208234	-	Exon (uc003qrt.4/7430, exon 3 of 13)	EZR	-17134	exon
2195.46	-0.582312	0.270968	-2.14901	0.0316336	0.339171	chr6	159239260	159239268	-	Promoter	EZR	72	Promoter
6196.71	-0.192409	0.213437	-0.90148	0.367333	0.75797	chr6	159240367	159240427	-	Promoter	EZR	29	Promoter
15.9731	-0.671578	0.804369	-0.834914	0.403766	NA	chr6	159240442	159240445	-	Promoter	EZR	11	Promoter
11.5998	0.166553	0.898894	0.185286	0.853004	NA	chr6	159290641	159290740	-	Distal Intergenic	OSTCP1	-11977	Distal Intergenic
29.073	-0.513693	0.584209	-0.879297	0.37924	NA	chr6	159331104	159331116	-	Exon (uc021zhp.1/100130967, exon 3 of 3)	C6orf99	21485	exon
127.13	0.615414	0.342392	1.7974	0.0722727	0.458205	chr6	159420765	159420866	-	Promoter	RSPH3	332	Promoter
60.3789	0.702972	0.480688	1.46243	0.143624	0.570663	chr6	159421212	159421250	-	Promoter	RSPH3	-14	Promoter
12.3805	0.948807	0.875674	1.08352	0.278579	NA	chr6	160105893	160106064	-	Exon (uc003qsg.3/6648, exon 4 of 6)	SOD2	8289	exon
985.661	-0.00798118	0.224847	-0.0354961	0.971684	0.995501	chr6	160114272	160114386	-	Promoter	SOD2	0	Promoter
32.9378	-0.898177	0.573543	-1.56601	0.117345	NA	chr6	160147935	160147982	-	Promoter	WTAP	-48	Promoter
31.3389	-0.50419	0.581212	-0.86748	0.385679	NA	chr6	160148361	160148416	-	Promoter	WTAP	-116	Promoter
10.198	-1.07808	1.0212	-1.0557	0.291106	NA	chr6	160178481	160178496	-	Distal Intergenic	ACAT2	-4493	Distal Intergenic
10.9384	-0.674391	0.938331	-0.718713	0.472318	NA	chr6	160201004	160201080	-	Promoter	SNORA20	333	Promoter
2922.73	0.0752746	0.227212	0.331297	0.74042	0.926741	chr6	160210601	160210755	-	Promoter	TCP1	0	Promoter
14.1501	-0.436259	0.833442	-0.523443	0.600666	NA	chr6	160219145	160219308	-	3' UTR	PNLDC1	-1973	3' UTR
58.3165	-0.144829	0.450739	-0.321314	0.747973	0.930078	chr6	163148635	163148834	-	Promoter	PARK2	0	Promoter
9.44299	0.979885	1.11741	0.876925	0.380528	NA	chr6	163836178	163836354	-	Promoter	QKI	503	Promoter
10.007	0.504652	1.03387	0.488117	0.625467	NA	chr6	166372268	166372413	-	Intron (uc003qup.1/uc003qup.1, intron 1 of 1)	NA	-28626	intron
342.745	0.824628	0.294703	2.79817	0.00513934	0.152342	chr6	166401423	166401571	-	Promoter	LINC00473	0	Promoter
1244.32	0.00720287	0.226489	0.0318023	0.97463	0.995951	chr6	166755999	166756102	-	Promoter	SFT2D1	-8	Promoter
954.049	-0.255253	0.227415	-1.12241	0.261689	0.685774	chr6	166796337	166796512	-	Promoter	MPC1	0	Promoter
38.3867	-0.0631927	0.51945	-0.121653	0.903174	NA	chr6	167015863	167015865	-	Intron (uc003qvb.1/6196, intron 1 of 20)	RPS6KA2	24861	intron
56.5029	1.16367	0.466846	2.49262	0.0126805	0.230401	chr6	167040632	167040792	-	Promoter	RPS6KA2	0	Promoter
10.4749	0.358628	0.925894	0.387332	0.698511	NA	chr6	167369770	167369788	-	Promoter	RNASET2	289	Promoter
1774.2	0.371102	0.254141	1.46022	0.144229	0.571044	chr6	167369996	167370129	-	Promoter	RNASET2	0	Promoter
39.2902	-0.673531	0.534375	-1.26041	0.207522	NA	chr6	167412517	167412578	-	Promoter	FGFR1OP	-238	Promoter
8.73554	-2.13751	1.10102	-1.94139	0.0522115	NA	chr6	167412745	167412757	-	Promoter	FGFR1OP	-59	Promoter
12.0356	-0.52809	0.956101	-0.552337	0.580717	NA	chr6	168226544	168226551	-	Promoter	MLLT4-AS1	925	Promoter
46.7024	0.378993	0.552771	0.685624	0.49295	NA	chr6	168227393	168227482	-	Promoter	MLLT4-AS1	0	Promoter
13.5196	-0.972252	0.835341	-1.1639	0.244465	NA	chr6	168265260	168265403	-	Exon (uc003qwb.1/4301, exon 2 of 28)	MLLT4	-15637	exon
16.7138	-0.986856	0.774879	-1.27356	0.202819	NA	chr6	168366459	168366623	-	Exon (uc021zij.1/4301, exon 30 of 32)	NA	10996	exon
20.5035	-2.27581	0.758059	-3.00215	0.00268077	NA	chr6	168720358	168720386	-	Promoter	DACT2	16	Promoter
308.092	0.260543	0.292648	0.890296	0.373307	0.760204	chr6	170102053	170102188	-	Promoter	WDR27	0	Promoter
17.9074	0.178384	0.732019	0.243688	0.807472	NA	chr6	170102824	170102888	-	Promoter	C6orf120	567	Promoter
13.1083	0.155001	0.841371	0.184224	0.853837	NA	chr6	170124066	170124147	-	Promoter	PHF10	0	Promoter
22.6204	0.394062	0.653896	0.602637	0.54675	NA	chr6	170124565	170124619	-	Promoter	PHF10	-459	Promoter
40.5477	0.00074311	0.512807	0.0014491	0.998844	NA	chr6	170151574	170151726	-	Promoter	ERMARD	0	Promoter
52.981	0.134668	0.46865	0.287354	0.773841	0.939453	chr6	170475623	170475690	-	Distal Intergenic	RP5-1086L22.1	95967	Distal Intergenic
25.2071	0.39409	0.635422	0.620202	0.535125	NA	chr6	170615573	170615750	-	Promoter	FAM120B	-94	Promoter
2489.48	-0.22181	0.234264	-0.946837	0.343722	0.74253	chr6	170862279	170862419	-	Promoter	PSMB1	0	Promoter
35.274	-0.169043	0.56087	-0.301393	0.763114	NA	chr6	170871186	170871311	-	Exon (uc003qxt.3/6908, exon 3 of 8)	TBP	5216	exon
1266.38	0.0691239	0.228029	0.303137	0.761786	0.93552	chr6	170893674	170893767	-	Promoter	PDCD2	0	Promoter
16.2267	-0.659097	0.821324	-0.802482	0.422274	NA	chr7	149139	149191	-	Distal Intergenic	FAM20C	-43778	Distal Intergenic
8.60105	0.580147	1.14738	0.505628	0.613118	NA	chr7	149413	149466	-	Distal Intergenic	FAM20C	-43503	Distal Intergenic
30.4049	-0.85448	0.582719	-1.46637	0.142548	NA	chr7	171548	171554	-	Distal Intergenic	FAM20C	-21415	Distal Intergenic
11.3319	-0.179287	0.920325	-0.194808	0.845543	NA	chr7	192660	192750	-	Promoter	FAM20C	-219	Promoter
15.6937	-0.52794	0.80836	-0.6531	0.513692	NA	chr7	193483	193607	-	Promoter	FAM20C	514	Promoter
26.5292	0.359486	0.597957	0.601191	0.547713	NA	chr7	557606	557669	-	Intron (uc003sir.3/5154, intron 1 of 6)	PDGFA	1812	intron
329.761	-0.0891483	0.268769	-0.331691	0.740123	0.926612	chr7	558789	558890	-	Promoter	PDGFA	591	Promoter
102.106	0.0995821	0.362316	0.274848	0.783433	0.942895	chr7	559481	559486	-	Promoter	PDGFA	0	Promoter
43.386	0.0815813	0.500792	0.162905	0.870594	NA	chr7	559837	559892	-	Promoter	AC147651.3	-136	Promoter
22.3103	0.960584	0.653258	1.47045	0.14144	NA	chr7	766230	766274	-	Promoter	HEATR2	-64	Promoter
67.9778	0.0447286	0.453049	0.098728	0.921354	0.983842	chr7	766885	766918	-	Promoter	PRKAR1B	60	Promoter
211.822	0.371816	0.356035	1.04433	0.296335	0.712699	chr7	767228	767332	-	Promoter	PRKAR1B	0	Promoter
10.2689	0.658277	0.98323	0.669505	0.503174	NA	chr7	780497	780568	-	Exon (uc003siz.2/54919, exon 3 of 13)	PRKAR1B	-13184	exon
359.908	-0.834051	0.340544	-2.44917	0.0143185	0.240934	chr7	780999	781102	-	Exon (uc003siz.2/54919, exon 4 of 13)	PRKAR1B	-13686	exon
11.0891	-1.04083	0.923423	-1.12714	0.259682	NA	chr7	794229	794309	-	Exon (uc003siz.2/54919, exon 5 of 13)	HEATR2	-9134	exon
10.8881	-0.206164	0.925173	-0.222839	0.823661	NA	chr7	804193	804217	-	Promoter	HEATR2	750	Promoter
10.2439	-0.462457	0.96707	-0.478205	0.632505	NA	chr7	810131	810225	-	5' UTR	HEATR2	2019	5' UTR
13.1421	0.174593	0.825738	0.211439	0.832545	NA	chr7	841611	841645	-	Distal Intergenic	SUN1	-13549	Distal Intergenic
17.8894	-0.52195	0.756864	-0.689621	0.490432	NA	chr7	882989	883163	-	Promoter	SUN1	11	Promoter
10.2576	1.09263	0.960486	1.13758	0.255295	NA	chr7	889388	889518	-	Promoter	SUN1	231	Promoter
33.3015	-0.478262	0.585918	-0.816261	0.414351	NA	chr7	891610	891677	-	Promoter	GET4	23	Promoter
12.6643	0.901893	0.88844	1.01514	0.310038	NA	chr7	894561	894640	-	Exon (uc003sjf.3/23353, exon 10 of 18)	SUN1	2677	exon
11.6158	-0.170948	0.886298	-0.192879	0.847054	NA	chr7	901076	901088	-	Exon (uc003sjf.3/23353, exon 14 of 18)	SUN1	9192	exon
12.1209	0.199916	0.898748	0.222439	0.823972	NA	chr7	927011	927161	-	Exon (uc003sjj.1/51608, exon 12 of 17)	GET4	10820	exon
21.1278	1.32174	0.744025	1.77647	0.0756556	NA	chr7	931914	932028	-	Exon (uc003sjj.1/51608, exon 14 of 17)	ADAP1	12881	exon
9.66218	-2.09996	1.11661	-1.88066	0.0600181	NA	chr7	935181	935202	-	3' UTR	ADAP1	9707	3' UTR
106.734	-0.0279087	0.352401	-0.0791959	0.936877	0.988588	chr7	985382	985486	-	Intron (uc003sjo.4/11033, intron 1 of 10)	ADAP1	8820	intron
24.3509	-0.603536	0.671963	-0.898168	0.369096	NA	chr7	993824	993826	-	Promoter	ADAP1	480	Promoter
405.445	0.618405	0.283376	2.18228	0.0290892	0.329436	chr7	994231	994366	-	Promoter	ADAP1	0	Promoter
356.693	-0.0156742	0.257184	-0.0609456	0.951403	0.990571	chr7	1015118	1015267	-	Promoter	ADAP1	0	Promoter
112.556	0.272624	0.349036	0.781078	0.434757	0.798107	chr7	1049598	1049781	-	Exon (uc003sju.2/84310, exon 3 of 5)	MIR339	12881	exon
19.1365	0.471403	0.748588	0.629723	0.528876	NA	chr7	1067463	1067467	-	Promoter	C7orf50	521	Promoter
1695.41	0.494244	0.240658	2.05372	0.0400028	0.370419	chr7	1067909	1068075	-	Promoter	C7orf50	0	Promoter
10.176	0.953853	0.990861	0.962651	0.335723	NA	chr7	1068555	1068633	-	Promoter	C7orf50	-567	Promoter
18.8295	-0.419749	0.706438	-0.594177	0.552394	NA	chr7	1177679	1177695	-	Promoter	C7orf50	198	Promoter
2616.2	0.725733	0.249298	2.9111	0.00360157	0.124584	chr7	1177836	1177932	-	Promoter	C7orf50	0	Promoter
1388.65	0.259875	0.239924	1.08315	0.27874	0.696828	chr7	1199739	1199876	-	Promoter	ZFAND2A	0	Promoter
24.2741	-0.181635	0.649561	-0.279627	0.779764	NA	chr7	1209590	1209656	-	Distal Intergenic	ZFAND2A	-9735	Distal Intergenic
30.1629	0.367907	0.578301	0.636186	0.524655	NA	chr7	1215855	1215911	-	Distal Intergenic	ZFAND2A	-16000	Distal Intergenic
9.65921	-0.459769	0.936022	-0.491195	0.623289	NA	chr7	1487224	1487395	-	Exon (uc003skj.4/79778, exon 4 of 17)	MICALL2	-5104	exon
12.237	0.292995	0.883468	0.331642	0.74016	NA	chr7	1498960	1498994	-	Promoter	MICALL2	115	Promoter
256.614	-0.882049	0.650369	-1.35623	0.175027	0.608255	chr7	1499096	1499146	-	Promoter	MICALL2	0	Promoter
10.3092	0.144505	0.92915	0.155524	0.876409	NA	chr7	1524989	1525105	-	Exon (uc003skn.2/26173, exon 23 of 48)	INTS1	8442	exon
12.8147	0.209095	0.83398	0.250719	0.802031	NA	chr7	1533393	1533506	-	Promoter	INTS1	41	Promoter
46.3827	-0.161695	0.484991	-0.333399	0.738833	NA	chr7	1543586	1543639	-	Promoter	INTS1	379	Promoter
1867.66	-0.34098	0.219445	-1.55383	0.120226	0.538744	chr7	1543952	1544054	-	Promoter	INTS1	0	Promoter
11.3443	-0.383661	0.919677	-0.41717	0.676554	NA	chr7	1580477	1580507	-	3' UTR	MAFK	3354	3' UTR
24.7072	-1.20747	0.656652	-1.83882	0.0659418	NA	chr7	1580833	1580887	-	3' UTR	MAFK	3710	3' UTR
16.4997	0.765716	0.789833	0.969466	0.332313	NA	chr7	1594988	1595005	-	Promoter	TMEM184A	115	Promoter
32.0105	0.548917	0.556024	0.987218	0.323536	NA	chr7	1595114	1595155	-	Promoter	TMEM184A	0	Promoter
19.1397	-0.163463	0.699871	-0.233561	0.815326	NA	chr7	1595487	1595511	-	Promoter	TMEM184A	-367	Promoter
363.898	0.317128	0.27424	1.15639	0.247523	0.673037	chr7	1595718	1595890	-	Promoter	TMEM184A	176	Promoter
895.274	-0.122868	0.252632	-0.486352	0.626718	0.882717	chr7	1609512	1609683	-	Promoter	PSMG3	0	Promoter
9.29496	-0.877938	1.02492	-0.856596	0.391668	NA	chr7	1624531	1624626	-	Exon (uc003sla.3/114796, exon 5 of 6)	PSMG3-AS1	14822	exon
14.8974	-0.740383	0.78314	-0.945403	0.344453	NA	chr7	2147122	2147129	-	Intron (uc003sle.1/8379, intron 3 of 10)	MAD1L1	108515	intron
14.1539	-0.148351	0.813363	-0.182392	0.855275	NA	chr7	2262232	2262387	-	5' UTR	MAD1L1	-6588	5' UTR
362.019	-0.120902	0.258848	-0.467078	0.640444	0.888842	chr7	2272511	2272600	-	Promoter	MAD1L1	0	Promoter
1583.19	0.263742	0.222189	1.18702	0.23522	0.663093	chr7	2281804	2281869	-	Promoter	FTSJ2	0	Promoter
814.342	-0.0165775	0.240059	-0.0690558	0.944945	0.990086	chr7	2353968	2354131	-	Promoter	SNX8	0	Promoter
242.916	-0.111323	0.280369	-0.397057	0.691325	0.908422	chr7	2393650	2393726	-	Promoter	EIF3B	-748	Promoter
15.7264	-1.82654	0.813521	-2.24522	0.0247537	NA	chr7	2394974	2395057	-	Promoter	EIF3B	473	Promoter
36.1209	-0.830447	0.546957	-1.5183	0.128938	NA	chr7	2400349	2400512	-	Promoter	EIF3B	4	Promoter
39.4031	-0.937258	0.538758	-1.73966	0.0819181	NA	chr7	2416592	2416710	-	Promoter	EIF3B	982	Promoter
18.0562	-0.856174	0.71843	-1.19173	0.233367	NA	chr7	2419957	2420049	-	3' UTR	EIF3B	4347	3' UTR
18.1433	-1.63805	0.776187	-2.11038	0.0348257	NA	chr7	2472924	2472958	-	Exon (uc003smc.3/55501, exon 2 of 2)	CHST12	29729	exon
8.76243	-1.57206	1.09626	-1.43402	0.151565	NA	chr7	2559819	2559919	-	Promoter	LFNG	340	Promoter
20.2701	-1.03723	0.718108	-1.4444	0.148628	NA	chr7	2565886	2566013	-	Promoter	MIR4648	-695	Promoter
12.7204	-0.467049	0.90396	-0.51667	0.605387	NA	chr7	2566475	2566553	-	Promoter	MIR4648	-155	Promoter
29.7106	-0.310067	0.599747	-0.516997	0.605158	NA	chr7	2566783	2566847	-	Promoter	MIR4648	75	Promoter
18.4619	-0.438428	0.759234	-0.577461	0.563628	NA	chr7	2580935	2581077	-	5' UTR	BRAT1	1076	5' UTR
20.8798	0.498416	0.673992	0.739499	0.459604	NA	chr7	2583460	2583495	-	Exon (uc003smi.3/221927, exon 5 of 14)	BRAT1	-1307	exon
1896.61	0.117786	0.216739	0.543445	0.586824	0.866581	chr7	2595117	2595182	-	Promoter	BRAT1	210	Promoter
63.1098	0.546814	0.436438	1.2529	0.210242	0.643385	chr7	2595343	2595371	-	Promoter	BRAT1	21	Promoter
8.6691	0.527362	1.06022	0.497406	0.618903	NA	chr7	2611836	2611961	-	Exon (uc010ksm.1/23288, exon 5 of 18)	IQCE	13204	exon
20.4446	0.0697632	0.682699	0.102187	0.918608	NA	chr7	2629545	2629729	-	Exon (uc010ksm.1/23288, exon 14 of 18)	IQCE	30913	exon
32.2802	0.365509	0.552462	0.6616	0.508228	NA	chr7	2634527	2634699	-	Exon (uc010ksm.1/23288, exon 16 of 18)	IQCE	35895	exon
27.3031	-0.641375	0.647085	-0.991176	0.3216	NA	chr7	2687607	2687667	-	Promoter	TTYH3	270	Promoter
23.1699	-0.788025	0.70046	-1.12501	0.260585	NA	chr7	2689206	2689274	-	5' UTR	TTYH3	1869	5' UTR
18.6915	-0.303073	0.729016	-0.415729	0.677609	NA	chr7	2689553	2689612	-	5' UTR	TTYH3	2216	5' UTR
63.2462	-0.208293	0.439824	-0.473582	0.635798	0.886749	chr7	2691825	2691873	-	Exon (uc003smp.3/80727, exon 8 of 14)	TTYH3	4488	exon
11.2483	0.275361	0.926658	0.297155	0.766348	NA	chr7	2695729	2695793	-	Exon (uc003smp.3/80727, exon 10 of 14)	TTYH3	8392	exon
18.3817	-0.870426	0.768017	-1.13334	0.257071	NA	chr7	2696084	2696153	-	Exon (uc003smp.3/80727, exon 11 of 14)	TTYH3	8747	exon
30.8242	-0.260354	0.598131	-0.435279	0.66336	NA	chr7	2698047	2698094	-	Exon (uc003smp.3/80727, exon 12 of 14)	TTYH3	10710	exon
153.508	-0.856555	0.342034	-2.5043	0.0122695	0.226129	chr7	2698576	2698649	-	Exon (uc003smp.3/80727, exon 13 of 14)	TTYH3	11239	exon
131.093	-0.10812	0.34648	-0.312053	0.755001	0.933163	chr7	2701305	2701419	-	3' UTR	TTYH3	13968	3' UTR
12.5731	1.09602	0.868713	1.26166	0.20707	NA	chr7	2834554	2834672	-	Exon (uc003smt.3/2768, exon 3 of 5)	GNA12	20221	exon
1372.23	0.101433	0.232644	0.436001	0.662836	0.897774	chr7	2883831	2884008	-	Promoter	GNA12	0	Promoter
51.4709	-0.203506	0.461947	-0.44054	0.659546	NA	chr7	3083181	3083194	-	Promoter	CARD11	315	Promoter
74.5246	-0.686945	1.00972	-0.68033	0.496296	0.830457	chr7	3270629	3270630	-	Distal Intergenic	SDK1	-70450	Distal Intergenic
20.9448	-0.450437	0.709776	-0.634619	0.525677	NA	chr7	4231663	4231669	-	Intron (uc003smx.3/221935, intron 35 of 44)	SDK1	-35350	intron
22.7434	0.750644	0.673146	1.11513	0.264795	NA	chr7	4674948	4674953	-	Distal Intergenic	FOXK1	-8435	Distal Intergenic
11.508	1.03933	0.887466	1.17112	0.241552	NA	chr7	4681316	4681432	-	Distal Intergenic	FOXK1	-1956	Distal Intergenic
8.10918	-1.60836	1.23961	-1.29747	0.194469	NA	chr7	4722112	4722124	-	Promoter	FOXK1	182	Promoter
9.35619	-0.550673	0.97443	-0.565123	0.57199	NA	chr7	4723882	4723895	-	Intron (uc003sna.1/221937, intron 4 of 11)	FOXK1	1952	intron
50.9694	-0.497832	0.463664	-1.07369	0.282961	NA	chr7	4780474	4780639	-	Exon (uc003sna.1/221937, exon 5 of 12)	AP5Z1	-34623	exon
42.3473	-0.328588	0.504072	-0.651867	0.514487	NA	chr7	4794880	4795014	-	3' UTR	AP5Z1	-20248	3' UTR
32.0475	-0.114707	0.564332	-0.203261	0.838931	NA	chr7	4814998	4815180	-	Promoter	AP5Z1	-82	Promoter
11.7142	-0.732722	0.88328	-0.829547	0.406795	NA	chr7	4824560	4824680	-	Exon (uc003sne.3/9907, exon 7 of 17)	AP5Z1	-3177	exon
25.6159	0.200281	0.711977	0.281303	0.778478	NA	chr7	4825908	4826059	-	Exon (uc003sne.3/9907, exon 10 of 17)	AP5Z1	-1798	exon
25.8525	0.0908766	0.627178	0.144898	0.884792	NA	chr7	4871792	4871927	-	Promoter	RADIL	0	Promoter
78.819	-0.692127	0.405357	-1.70745	0.0877388	0.492086	chr7	4923239	4923355	-	Promoter	RADIL	0	Promoter
9.64144	-1.59885	1.0805	-1.47973	0.138945	NA	chr7	5103362	5103531	-	Exon (uc003snr.3/100533952, exon 6 of 8)	RBAK	6444	exon
15.6485	0.475901	0.762781	0.623903	0.532691	NA	chr7	5184226	5184246	-	Promoter	ZNF890P	-49	Promoter
9.62476	1.27042	1.00109	1.26904	0.204427	NA	chr7	5229684	5229772	-	Promoter	WIPI2	-63	Promoter
18.8557	-1.31337	0.716862	-1.8321	0.0669359	NA	chr7	5270503	5270604	-	3' UTR	WIPI2	16603	3' UTR
17.4712	-1.11876	0.795053	-1.40715	0.159382	NA	chr7	5340055	5340204	-	Exon (uc003soc.3/222962, exon 10 of 11)	SLC29A4	17494	exon
11.9552	1.02055	0.899137	1.13504	0.25636	NA	chr7	5391357	5391492	-	3' UTR	TNRC18	5415	3' UTR
26.4116	0.537859	0.688549	0.781148	0.434715	NA	chr7	5396758	5396781	-	Promoter	TNRC18	126	Promoter
8.03033	2.45826	1.16065	2.11799	0.0341758	NA	chr7	5399027	5399171	-	Exon (uc003soi.4/84629, exon 15 of 30)	TNRC18	-2120	exon
21.5865	-0.121944	0.673383	-0.181092	0.856295	NA	chr7	5416532	5416570	-	Exon (uc003soi.4/84629, exon 8 of 30)	TNRC18	-19625	exon
23.7227	0.120002	0.633892	0.189311	0.849849	NA	chr7	5428742	5428868	-	Exon (uc003soi.4/84629, exon 5 of 30)	TNRC18	22911	exon
288.588	-0.0135318	0.285112	-0.0474613	0.962146	0.992396	chr7	5436857	5436985	-	Intron (uc003soi.4/84629, intron 2 of 29)	TNRC18	14794	intron
15.153	0.217926	0.814122	0.267682	0.788944	NA	chr7	5458126	5458257	-	Intron (uc003soi.4/84629, intron 2 of 29)	TNRC18	4920	intron
212.027	1.29051	0.295025	4.37425	1.2185e-05	0.00258051	chr7	5461536	5461660	-	Intron (uc003soi.4/84629, intron 1 of 29)	TNRC18	1517	intron
8.52775	-0.116236	1.08424	-0.107205	0.914626	NA	chr7	5463207	5463217	-	Promoter	TNRC18	-30	Promoter
885.458	0.0609212	0.247988	0.245662	0.805944	0.950979	chr7	5463303	5463466	-	Promoter	TNRC18	-126	Promoter
10.6424	-0.571764	0.927153	-0.616688	0.537441	NA	chr7	5464975	5464995	-	Promoter	TNRC18	50	Promoter
14.3114	-0.0675813	0.848349	-0.0796621	0.936506	NA	chr7	5466701	5466725	-	Distal Intergenic	TNRC18	-1656	Distal Intergenic
9.11108	-0.774689	0.993131	-0.780047	0.435363	NA	chr7	5468593	5468640	-	Distal Intergenic	TNRC18	-3548	Distal Intergenic
10.6397	0.425958	0.915279	0.465386	0.641655	NA	chr7	5518811	5518843	-	3' UTR	MIR589	16705	3' UTR
513.046	-0.126787	0.247916	-0.51141	0.609064	0.875381	chr7	5553307	5553457	-	Promoter	FBXL18	0	Promoter
16.094	-1.50315	0.832298	-1.80602	0.0709145	NA	chr7	5566913	5566931	-	3' UTR	ACTB	2363	3' UTR
61.5631	0.347132	0.425158	0.816477	0.414227	0.787384	chr7	5567046	5567058	-	3' UTR	ACTB	2236	3' UTR
26.3463	-0.173669	0.658173	-0.263866	0.791883	NA	chr7	5567198	5567205	-	3' UTR	ACTB	2089	3' UTR
249.977	-0.337356	0.284214	-1.18698	0.235235	0.663093	chr7	5567299	5567314	-	3' UTR	ACTB	1980	3' UTR
69.7368	-1.04009	0.419088	-2.48179	0.0130726	0.233871	chr7	5567951	5567952	-	Exon (uc003sor.4/60, exon 2 of 4)	ACTB	1342	exon
66.1729	0.0306897	0.419527	0.073153	0.941684	0.989498	chr7	5568094	5568096	-	Exon (uc003sor.4/60, exon 2 of 4)	ACTB	1198	exon
872.264	0.0791491	0.250014	0.316579	0.751563	0.931997	chr7	5568209	5568212	-	Exon (uc003sor.4/60, exon 2 of 4)	ACTB	1082	exon
539.468	0.122892	0.254124	0.483592	0.628675	0.883335	chr7	5568904	5568918	-	Promoter	ACTB	376	Promoter
19.4097	0.660686	0.731851	0.902759	0.366654	NA	chr7	5568966	5568969	-	Promoter	ACTB	325	Promoter
3554.68	-0.182103	0.232298	-0.783921	0.433087	0.79794	chr7	5569180	5569230	-	Promoter	ACTB	64	Promoter
26.4065	-0.940606	0.612492	-1.5357	0.124611	NA	chr7	5569250	5569251	-	Promoter	ACTB	43	Promoter
48.1691	-0.132843	0.513657	-0.258622	0.795927	NA	chr7	5569317	5569319	-	Promoter	ACTB	-23	Promoter
12.8861	0.133164	0.831914	0.16007	0.872826	NA	chr7	5570208	5570209	-	Promoter	ACTB	23	Promoter
120285	-0.231521	0.218767	-1.0583	0.289919	0.706483	chr7	5570224	5570235	-	Promoter	ACTB	0	Promoter
24.9734	0.509701	0.61388	0.830294	0.406372	NA	chr7	5570260	5570262	-	Promoter	ACTB	-28	Promoter
14.1885	0.548943	0.795012	0.690484	0.48989	NA	chr7	5752345	5752446	-	Exon (uc010ksz.2/54476, exon 11 of 16)	RNF216	-21436	exon
26.1467	1.00486	0.676103	1.48625	0.137213	NA	chr7	5780656	5780834	-	5' UTR	RNF216	19935	5' UTR
912.662	0.0927217	0.225608	0.410985	0.681084	0.904496	chr7	5821179	5821352	-	Promoter	RNF216	9	Promoter
21.6436	0.515765	0.658987	0.782664	0.433824	NA	chr7	5938243	5938288	-	Promoter	CCZ1	-53	Promoter
516.891	0.189542	0.253967	0.746327	0.45547	0.810588	chr7	6048638	6048751	-	Promoter	PMS2	0	Promoter
15.4003	-0.795493	0.819415	-0.970806	0.331645	NA	chr7	6057553	6057638	-	Exon (uc003spo.3/7965, exon 3 of 4)	AIMP2	8671	exon
171.671	0.451206	0.322797	1.3978	0.162173	0.592263	chr7	6064244	6064340	-	3' UTR	ANKRD61	-6667	3' UTR
44.0392	0.625271	0.511419	1.22262	0.221473	NA	chr7	6078185	6078302	-	Exon (uc003spp.3/27102, exon 10 of 15)	ANKRD61	7178	exon
15.1171	0.974859	0.849651	1.14736	0.251231	NA	chr7	6080521	6080603	-	Exon (uc003spp.3/27102, exon 9 of 15)	EIF2AK1	5465	exon
17.8747	0.646489	0.718477	0.899806	0.368224	NA	chr7	6098656	6098663	-	Promoter	EIF2AK1	197	Promoter
22.6751	0.115874	0.646019	0.179366	0.85765	NA	chr7	6098702	6098705	-	Promoter	EIF2AK1	155	Promoter
21.1955	-0.521621	0.666434	-0.782705	0.433801	NA	chr7	6098735	6098748	-	Promoter	EIF2AK1	112	Promoter
1824.47	-0.988062	0.563846	-1.75236	0.0797117	0.477313	chr7	6098755	6098821	-	Promoter	EIF2AK1	39	Promoter
25.3637	-0.515429	0.701588	-0.734661	0.462546	NA	chr7	6121025	6121161	-	Distal Intergenic	EIF2AK1	-22165	Distal Intergenic
44.0644	0.574478	0.543571	1.05686	0.290576	NA	chr7	6144218	6144293	-	Promoter	USP42	-257	Promoter
81.8941	-0.0261654	0.3986	-0.0656433	0.947662	0.990179	chr7	6312144	6312303	-	Promoter	CYTH3	0	Promoter
11.7909	-0.00535347	0.885011	-0.00604904	0.995174	NA	chr7	6370049	6370058	-	Exon (uc003spu.3/84792, exon 2 of 2)	FAM220A	18532	exon
487.69	-0.454044	0.244772	-1.85497	0.0636007	0.438257	chr7	6388522	6388613	-	Promoter	FAM220A	0	Promoter
31.9129	0.435754	0.571971	0.761846	0.446152	NA	chr7	6442802	6442946	-	3' UTR	DAGLB	14476	3' UTR
285.998	-0.128406	0.305657	-0.4201	0.674413	0.9012	chr7	6487530	6487643	-	Promoter	DAGLB	0	Promoter
7.48549	-2.24577	1.22826	-1.82842	0.0674864	NA	chr7	6501937	6501996	-	3' UTR	DAGLB	-14294	3' UTR
25.2132	-0.0342344	0.654486	-0.0523073	0.958284	NA	chr7	6505784	6505945	-	Exon (uc003sqe.4/11014, exon 4 of 5)	KDELR2	17904	exon
11.8453	-0.0593403	0.867086	-0.0684365	0.945438	NA	chr7	6509266	6509387	-	Exon (uc003sqe.4/11014, exon 3 of 5)	KDELR2	14462	exon
46.2289	-0.151607	0.537777	-0.281914	0.77801	NA	chr7	6513858	6513916	-	Exon (uc003sqe.4/11014, exon 2 of 5)	KDELR2	9933	exon
5581.05	-0.172883	0.215329	-0.802878	0.422045	0.793107	chr7	6523663	6523857	-	Promoter	KDELR2	0	Promoter
283.702	-0.00437292	0.283314	-0.0154349	0.987685	0.997709	chr7	6543261	6543352	-	Exon (uc011jwx.2/392862, exon 16 of 22)	DAGLB	-19412	exon
22.97	-1.05131	0.677938	-1.55075	0.120962	NA	chr7	6639889	6639987	-	Exon (uc003sqo.1/79034, exon 4 of 6)	C7orf26	9974	exon
25.9285	-0.148482	0.630309	-0.235569	0.813767	NA	chr7	6641735	6641772	-	Exon (uc003sqo.1/79034, exon 5 of 6)	C7orf26	11820	exon
43.9191	-0.122421	0.487331	-0.251208	0.801653	NA	chr7	6647559	6647746	-	Exon (uc003sqo.1/79034, exon 6 of 6)	ZNF853	-7781	exon
32.3148	0.37861	0.557131	0.67957	0.496776	NA	chr7	6676793	6676917	-	Distal Intergenic	ZNF853	21266	Distal Intergenic
28.9678	0.404215	0.593425	0.681157	0.495772	NA	chr7	6682239	6682385	-	Distal Intergenic	ZNF853	26712	Distal Intergenic
10.1176	-2.33665	1.10639	-2.11196	0.0346899	NA	chr7	6692407	6692418	-	Distal Intergenic	ZNF853	36880	Distal Intergenic
105.786	-0.303231	0.356973	-0.849451	0.39563	0.774996	chr7	6746485	6746611	-	Promoter	ZNF12	0	Promoter
12.5374	1.11659	0.878691	1.27074	0.20382	NA	chr7	6865934	6865949	-	Promoter	CCZ1	-8	Promoter
10.7077	0.686339	0.933056	0.735582	0.461985	NA	chr7	7605672	7605683	-	Promoter	MIOS	-933	Promoter
9.28208	0.786711	1.01243	0.777055	0.437126	NA	chr7	7606365	7606419	-	Promoter	MIOS	-197	Promoter
33.6707	-0.112507	0.547403	-0.205529	0.837159	NA	chr7	7606627	7606643	-	Promoter	MIOS	11	Promoter
1274.79	-0.669779	0.288361	-2.32271	0.0201949	0.282164	chr7	7680053	7680148	-	Promoter	NA	-194	Promoter
43.2012	-0.389316	0.512713	-0.759325	0.447658	NA	chr7	8008772	8008822	-	Promoter	GLCCI1	398	Promoter
18.3574	-1.52227	0.805046	-1.89091	0.0586358	NA	chr7	8099739	8099878	-	Exon (uc003srk.4/113263, exon 5 of 8)	GLCCI1	91365	exon
10.6144	1.55582	0.97077	1.60267	0.109008	NA	chr7	8301667	8301674	-	Promoter	ICA1	8	Promoter
430.401	0.0415375	0.251996	0.164834	0.869075	0.971329	chr7	8301771	8301804	-	Promoter	ICA1	-89	Promoter
323.556	-0.287732	0.273486	-1.05209	0.292758	0.709648	chr7	8302167	8302204	-	Promoter	ICA1	38	Promoter
17.6125	0.0418203	0.754936	0.0553958	0.955823	NA	chr7	8302213	8302218	-	Promoter	ICA1	24	Promoter
33.3606	-0.427916	0.56503	-0.757333	0.44885	NA	chr7	10973211	10973295	-	3' UTR	NDUFA4	6518	3' UTR
10.3851	-1.83695	1.03218	-1.77969	0.0751271	NA	chr7	10978474	10978522	-	Exon (uc003srx.2/4697, exon 2 of 4)	NDUFA4	1291	exon
12658.1	-0.483541	0.249217	-1.94024	0.0523502	0.411368	chr7	10979688	10979857	-	Promoter	NDUFA4	0	Promoter
10.5979	0.1745	0.917158	0.190261	0.849104	NA	chr7	11013755	11013938	-	Promoter	PHF14	256	Promoter
13.2749	0.834496	0.831771	1.00328	0.315728	NA	chr7	12443286	12443316	-	Promoter	VWDE	536	Promoter
282.532	0.192673	0.268822	0.71673	0.47354	0.819027	chr7	12443480	12443573	-	Promoter	VWDE	279	Promoter
161.125	0.0887918	0.309812	0.286599	0.774419	0.939453	chr7	16685282	16685414	-	Promoter	ANKMY2	28	Promoter
15.7363	-1.04283	0.839048	-1.24287	0.213916	NA	chr7	16823044	16823116	-	Exon (uc003stq.3/27075, exon 6 of 6)	AGR2	21622	exon
1112.61	-0.901803	0.270091	-3.33889	0.000841143	0.0530867	chr7	16844567	16844764	-	Promoter	AGR2	0	Promoter
11.7731	-0.305374	0.954384	-0.319969	0.748991	NA	chr7	17006379	17006385	-	Distal Intergenic	AGR3	-84766	Distal Intergenic
10.9167	0.328245	0.98932	0.331789	0.740049	NA	chr7	17338909	17338994	-	Promoter	AHR	633	Promoter
24.6483	0.567031	0.642926	0.881954	0.377802	NA	chr7	17879434	17879602	-	Exon (uc003stv.3/23161, exon 13 of 26)	SNX13	-18114	exon
8.70921	0.611265	1.04133	0.587003	0.557202	NA	chr7	17932963	17933057	-	5' UTR	SNX13	47074	5' UTR
1396.95	0.11761	0.254919	0.461362	0.644539	0.890275	chr7	17980020	17980149	-	Promoter	SNX13	0	Promoter
24.8421	-0.379363	0.669282	-0.566822	0.570835	NA	chr7	19094070	19094071	-	Distal Intergenic	TWIST1	63224	Distal Intergenic
11.7888	-0.260658	0.87602	-0.297547	0.766049	NA	chr7	19157040	19157095	-	Promoter	TWIST1	200	Promoter
884.917	0.354833	0.235117	1.50918	0.131253	0.554698	chr7	19748525	19748692	-	Promoter	TWISTNB	0	Promoter
425.281	0.157675	0.312508	0.504548	0.613876	0.87734	chr7	20256975	20257117	-	Promoter	MACC1	0	Promoter
148.81	-0.604536	0.328991	-1.83754	0.0661297	0.443658	chr7	21985445	21985543	-	Promoter	CDCA7L	0	Promoter
340.954	-0.403836	0.287195	-1.40614	0.159683	0.590294	chr7	22396684	22396873	-	Promoter	RAPGEF5	-151	Promoter
30.2029	-1.36494	0.626924	-2.1772	0.0294659	NA	chr7	22852679	22852785	-	3' UTR	TOMM7	9686	3' UTR
2226.31	-0.685865	0.216506	-3.16788	0.00153552	0.0762163	chr7	22862338	22862523	-	Promoter	TOMM7	0	Promoter
293.567	0.423597	0.278368	1.52171	0.128081	0.549658	chr7	23053622	23053788	-	Promoter	FAM126A	0	Promoter
15.4773	-0.483585	0.790401	-0.611823	0.540655	NA	chr7	23145247	23145321	-	Promoter	KLHL7-AS1	1	Promoter
11.8421	-0.647781	1.0683	-0.606365	0.544273	NA	chr7	23300150	23300253	-	Exon (uc003swb.3/10457, exon 6 of 11)	GPNMB	13834	exon
16.9332	-1.05986	0.771648	-1.3735	0.169597	NA	chr7	23340465	23340626	-	Exon (uc003swd.1/115416, exon 2 of 4)	MALSU1	1525	exon
732.19	0.0682968	0.239293	0.285411	0.775329	0.939469	chr7	23571578	23571668	-	Promoter	TRA2A	0	Promoter
13.2915	0.409279	0.830471	0.492827	0.622135	NA	chr7	24988442	24988449	-	Intron (uc003sxf.3/26031, intron 1 of 22)	OSBPL3	31311	intron
124.442	0.116657	0.342575	0.34053	0.733458	0.924095	chr7	25019727	25019882	-	Promoter	OSBPL3	0	Promoter
7488.12	0.0421123	0.212078	0.198569	0.8426	0.96359	chr7	25164840	25164996	-	Promoter	CYCS	0	Promoter
23.5401	0.019682	0.65761	0.0299295	0.976123	NA	chr7	25219903	25220033	-	Promoter	C7orf31	-86	Promoter
102.878	-0.505158	0.373507	-1.35247	0.176224	0.60981	chr7	25476285	25476286	-	Distal Intergenic	NPVF	-208180	Distal Intergenic
25.4447	0.93247	0.615462	1.51507	0.129754	NA	chr7	25990762	25990800	-	Distal Intergenic	MIR148A	-1156	Distal Intergenic
63.7579	-0.049848	0.479132	-0.104038	0.917139	0.982945	chr7	26232147	26232199	-	Exon (uc003sxr.4/3181, exon 11 of 12)	HNRNPA2B1	8214	exon
110.535	-0.187595	0.351568	-0.533594	0.593622	0.86974	chr7	26233214	26233316	-	Exon (uc003sxr.4/3181, exon 9 of 12)	HNRNPA2B1	7097	exon
25.6413	0.0713899	0.612635	0.116529	0.907233	NA	chr7	26235465	26235526	-	Exon (uc003sxr.4/3181, exon 8 of 12)	HNRNPA2B1	4887	exon
77.2421	-0.386281	0.414013	-0.933017	0.350811	0.746217	chr7	26236064	26236103	-	Exon (uc003sxr.4/3181, exon 7 of 12)	HNRNPA2B1	4310	exon
46.5866	0.595531	0.487815	1.22081	0.222157	NA	chr7	26236618	26236639	-	Exon (uc003sxr.4/3181, exon 5 of 12)	HNRNPA2B1	3774	exon
184.456	0.537905	0.312673	1.72034	0.0853705	0.487461	chr7	26237260	26237315	-	Exon (uc003sxr.4/3181, exon 3 of 12)	HNRNPA2B1	3098	exon
11.5816	1.01743	0.915333	1.11154	0.266337	NA	chr7	26238498	26238500	-	Intron (uc003sxr.4/3181, intron 1 of 11)	HNRNPA2B1	1913	intron
64.2861	-0.426906	0.419263	-1.01823	0.308569	0.721103	chr7	26240217	26240227	-	Promoter	HNRNPA2B1	186	Promoter
12192.1	0.11162	0.232704	0.479665	0.631466	0.884525	chr7	26240344	26240422	-	Promoter	HNRNPA2B1	0	Promoter
19.6146	0.129963	0.692901	0.187564	0.851218	NA	chr7	26241680	26241774	-	Promoter	CBX3	356	Promoter
59.3426	-0.335611	0.44543	-0.753453	0.451178	0.808007	chr7	26904150	26904282	-	Promoter	SKAP2	59	Promoter
17.7351	1.13261	0.73183	1.54764	0.121709	NA	chr7	27032078	27032081	-	Intron (uc011jzj.2/8935, intron 1 of 13)	SKAP2	2777	intron
11.3875	0.319333	0.933795	0.341973	0.732371	NA	chr7	27570816	27570941	-	Exon (uc003szf.3/11112, exon 7 of 8)	HIBADH	118301	exon
11.288	0.222261	0.897953	0.247519	0.804506	NA	chr7	27582590	27582718	-	Exon (uc003szf.3/11112, exon 5 of 8)	HIBADH	106524	exon
1087.34	-0.107836	0.222792	-0.484023	0.628369	0.883335	chr7	27702410	27702557	-	Promoter	HIBADH	63	Promoter
8.29202	-1.72655	1.22378	-1.41083	0.158295	NA	chr7	27779635	27779730	-	Promoter	TAX1BP1	0	Promoter
30.4851	-0.0944603	0.584604	-0.16158	0.871637	NA	chr7	28220373	28220441	-	Promoter	JAZF1	0	Promoter
11.7517	-2.45361	0.982279	-2.49787	0.0124941	NA	chr7	28996434	28996473	-	Exon (uc003szt.3/9865, exon 3 of 3)	NA	1556	exon
10.5569	-1.59075	0.985136	-1.61475	0.106366	NA	chr7	28997316	28997319	-	Promoter	NA	710	Promoter
61.6515	-0.703705	0.439459	-1.6013	0.109311	0.52341	chr7	28997917	28997931	-	Promoter	NA	98	Promoter
70.5212	-0.565237	0.42783	-1.32117	0.186444	0.620503	chr7	28998211	28998222	-	Promoter	NA	-182	Promoter
13.218	-0.0813609	0.826489	-0.0984416	0.921582	NA	chr7	28998241	28998247	-	Promoter	NA	-212	Promoter
37.6563	-1.05808	0.548236	-1.92998	0.0536094	NA	chr7	28998682	28998720	-	Promoter	NA	-653	Promoter
15.9928	-0.572218	0.790241	-0.724106	0.469001	NA	chr7	29578037	29578100	-	Intron (uc003tab.3/uc003tab.3, intron 2 of 2)	PRR15	-25327	intron
213.635	-0.406399	0.297461	-1.36623	0.171868	0.602705	chr7	29603266	29603337	-	Promoter	PRR15	-90	Promoter
8.96388	-0.29078	1.1202	-0.259578	0.79519	NA	chr7	29604277	29604328	-	Promoter	PRR15	850	Promoter
7.71516	-1.39082	1.23544	-1.12577	0.260264	NA	chr7	29605991	29605995	-	Exon (uc003tac.1/222171, exon 2 of 2)	PRR15	2564	exon
11.4282	-1.03129	0.922618	-1.11779	0.263656	NA	chr7	29606388	29606412	-	3' UTR	PRR15	2961	3' UTR
43.9031	-0.293758	0.508859	-0.577287	0.563745	NA	chr7	29724527	29724722	-	Promoter	DPY19L2P3	-48	Promoter
408.459	0.432546	0.263133	1.64383	0.100211	0.509099	chr7	30029374	30029447	-	Promoter	SCRN1	0	Promoter
54.3608	0.521529	0.454611	1.1472	0.2513	0.676371	chr7	30029556	30029566	-	Promoter	SCRN1	-131	Promoter
184.892	0.35583	0.321792	1.10578	0.268823	0.689754	chr7	30066241	30066360	-	Promoter	FKBP14	57	Promoter
13.5486	-0.258723	0.873583	-0.296163	0.767106	NA	chr7	30324737	30324763	-	Promoter	ZNRF2	814	Promoter
15.5844	-0.100293	0.772592	-0.129814	0.896714	NA	chr7	30325426	30325434	-	Exon (uc003tat.3/223082, exon 1 of 5)	ZNRF2	1503	exon
196.002	-0.348478	0.30138	-1.15627	0.247569	0.673037	chr7	30518290	30518455	-	Promoter	NOD1	0	Promoter
21.4009	-0.381756	0.659556	-0.578807	0.562719	NA	chr7	30536501	30536630	-	3' UTR	GGCT	2188	3' UTR
14.6991	-0.522852	0.786456	-0.66482	0.506166	NA	chr7	30538446	30538580	-	Promoter	GGCT	238	Promoter
3692.34	-0.0582959	0.214982	-0.271166	0.786263	0.944001	chr7	30544327	30544477	-	Promoter	GGCT	0	Promoter
11.5464	0.161781	0.8957	0.180619	0.856666	NA	chr7	30633337	30633346	-	Promoter	GARS	-835	Promoter
853.332	-0.165669	0.230815	-0.717758	0.472907	0.818709	chr7	30634320	30634474	-	Promoter	AC005154.6	0	Promoter
197.696	0.0428768	0.350575	0.122304	0.902658	0.979166	chr7	31156125	31156133	-	Distal Intergenic	ADCYAP1R1	29568	Distal Intergenic
584.123	-0.147282	0.260832	-0.564663	0.572303	0.861082	chr7	32529964	32530064	-	Promoter	LSM5	0	Promoter
86.596	0.437183	0.377327	1.15863	0.246606	0.672433	chr7	32534850	32534950	-	Promoter	LSM5	0	Promoter
71.2101	-0.323204	0.402991	-0.802014	0.422545	0.793107	chr7	32768348	32768424	-	Promoter	NA	786	Promoter
11.0059	0.421415	0.894819	0.47095	0.637676	NA	chr7	32931240	32931243	-	Promoter	KBTBD2	225	Promoter
11.1023	0.404279	0.896865	0.450769	0.652156	NA	chr7	32931319	32931323	-	Promoter	KBTBD2	145	Promoter
73.4381	0.441888	0.409221	1.07983	0.280219	0.69899	chr7	32931367	32931372	-	Promoter	KBTBD2	96	Promoter
26.2344	-0.811274	0.713961	-1.1363	0.255831	NA	chr7	32931392	32931395	-	Promoter	KBTBD2	73	Promoter
13.4077	-0.0845526	0.836075	-0.10113	0.919447	NA	chr7	32931416	32931419	-	Promoter	KBTBD2	49	Promoter
29.1726	-0.0809274	0.583483	-0.138697	0.88969	NA	chr7	32982676	32982848	-	Promoter	RP9P	0	Promoter
13.8716	-0.569861	0.8851	-0.643838	0.51968	NA	chr7	32997351	32997479	-	Promoter	FKBP9	346	Promoter
441.509	-0.163547	0.257654	-0.634755	0.525588	0.844521	chr7	33102289	33102466	-	Promoter	NT5C3A	0	Promoter
93.9684	-0.167994	0.370669	-0.453218	0.650392	0.892452	chr7	33148984	33149075	-	Promoter	RP9	0	Promoter
30.8465	0.5796	0.571825	1.0136	0.310775	NA	chr7	35077028	35077135	-	Promoter	DPY19L1	518	Promoter
12.6074	0.695464	0.858531	0.810063	0.417904	NA	chr7	35734172	35734177	-	Promoter	HERPUD2	568	Promoter
19.1187	-0.294834	0.713936	-0.412969	0.679629	NA	chr7	35734503	35734512	-	Promoter	HERPUD2	233	Promoter
10.3097	-1.30858	1.06203	-1.23214	0.217895	NA	chr7	35734528	35734532	-	Promoter	HERPUD2	213	Promoter
499.263	-0.299163	0.256359	-1.16697	0.243224	0.67098	chr7	35734613	35734772	-	Promoter	HERPUD2	0	Promoter
54.0125	0.00659713	0.447894	0.0147292	0.988248	0.997709	chr7	35840162	35840261	-	Promoter	2024-09-07	-335	Promoter
15.3723	-0.517618	0.778592	-0.664813	0.50617	NA	chr7	35840540	35840559	-	Promoter	2024-09-07	-37	Promoter
27.7864	-0.858844	0.616356	-1.39342	0.163492	NA	chr7	36269070	36269101	-	Intron (uc003tfa.3/80820, intron 2 of 7)	EEPD1	76234	intron
12.6482	1.1046	0.932608	1.18442	0.236248	NA	chr7	36365483	36365624	-	3' UTR	KIAA0895	41158	3' UTR
448.196	0.0313365	0.274671	0.114088	0.909168	0.980188	chr7	36406726	36406898	-	Promoter	KIAA0895	0	Promoter
32.4787	-0.888407	0.608001	-1.46119	0.143962	NA	chr7	36438692	36438806	-	Exon (uc003tff.3/54443, exon 3 of 24)	KIAA0895	-8958	exon
18.4084	-0.337303	0.738039	-0.457026	0.647652	NA	chr7	37343613	37343617	-	Intron (uc022abv.1/9844, intron 4 of 21)	ELMO1	-27168	intron
15.3635	0.545796	0.791441	0.689623	0.490431	NA	chr7	37488432	37488575	-	Promoter	ELMO1	0	Promoter
1465.54	2.06648	0.289507	7.13794	9.47424e-13	1.64163e-09	chr7	38313204	38313307	-	Promoter	TRGC1	0	Promoter
27.7247	-1.05638	0.617199	-1.71157	0.0869751	NA	chr7	38696125	38696247	-	Distal Intergenic	AMPH	-24958	Distal Intergenic
1594.64	0.0437271	0.219759	0.198977	0.842281	0.96359	chr7	38948758	38948825	-	Promoter	VPS41	0	Promoter
128.586	0.586288	0.34973	1.6764	0.0936593	0.501207	chr7	39663093	39663137	-	Promoter	RALA	-15	Promoter
14.5406	0.181274	0.863128	0.21002	0.833652	NA	chr7	39730008	39730170	-	Exon (uc003thd.3/5898, exon 3 of 5)	LINC00265	-42997	exon
35.2986	0.65283	0.54872	1.18973	0.234151	NA	chr7	39989056	39989099	-	Promoter	CDK13	-860	Promoter
38.8845	-0.809138	0.51864	-1.56012	0.118733	NA	chr7	39990314	39990429	-	Promoter	CDK13	355	Promoter
38.8063	-0.527004	0.515783	-1.02176	0.306897	NA	chr7	39991258	39991357	-	Exon (uc003thh.4/8621, exon 1 of 14)	CDK13	1299	exon
9.44718	-0.335992	0.989013	-0.339724	0.734064	NA	chr7	40174028	40174042	-	Promoter	MPLKIP	209	Promoter
1126.79	-0.278809	0.245725	-1.13464	0.256526	0.680215	chr7	40174188	40174254	-	Promoter	MPLKIP	0	Promoter
7.58014	1.439	1.11445	1.29122	0.196628	NA	chr7	40174507	40174529	-	Promoter	SUGCT	-46	Promoter
11.395	-0.669329	0.946048	-0.7075	0.479256	NA	chr7	41729895	41729901	-	Exon (uc003thq.3/3624, exon 2 of 2)	INHBA-AS1	-3613	exon
197.512	-0.421329	0.300474	-1.40221	0.160851	0.591143	chr7	42276792	42276890	-	Promoter	GLI3	-174	Promoter
60.0667	-0.208007	0.43766	-0.475271	0.634594	0.886215	chr7	42277113	42277153	-	Promoter	GLI3	-495	Promoter
15.1426	-0.268129	0.776937	-0.345111	0.730011	NA	chr7	42277562	42277595	-	Promoter	GLI3	-944	Promoter
55.9756	1.43636	0.530999	2.70501	0.00683019	0.174946	chr7	42429302	42429448	-	Distal Intergenic	GLI3	-152684	Distal Intergenic
385.492	0.0328399	0.278169	0.118057	0.906022	0.980011	chr7	42951509	42951692	-	Promoter	C7orf25	459	Promoter
18.5457	0.505075	0.748465	0.674814	0.499794	NA	chr7	42957195	42957227	-	Exon (uc003thy.3/5683, exon 8 of 8)	C7orf25	-5044	exon
13.8853	0.260302	0.814684	0.319514	0.749337	NA	chr7	42962953	42962966	-	5' UTR	PSMA2	8839	5' UTR
1554.51	0.246857	0.241066	1.02402	0.305824	0.718781	chr7	42971727	42971842	-	Promoter	PSMA2	0	Promoter
12.6474	-3.13208	1.0864	-2.88298	0.00393935	NA	chr7	43680170	43680248	-	Exon (uc003tij.4/55744, exon 6 of 9)	STK17A	57478	exon
14.4701	1.23808	0.903409	1.37046	0.170544	NA	chr7	43732404	43732439	-	Intron (uc003tij.4/55744, intron 1 of 8)	COA1	36701	intron
1268.88	-0.408924	0.223262	-1.83159	0.0670131	0.444726	chr7	43769053	43769157	-	Promoter	COA1	0	Promoter
9.41996	-1.31172	1.03187	-1.2712	0.203656	NA	chr7	43878540	43878624	-	Distal Intergenic	MRPS24	30521	Distal Intergenic
24.3696	-1.02085	0.644613	-1.58367	0.113269	NA	chr7	43908615	43908641	-	Promoter	MRPS24	504	Promoter
1421.19	-0.400142	0.238631	-1.67682	0.0935768	0.501207	chr7	43909061	43909156	-	Promoter	MRPS24	0	Promoter
284.174	0.427481	0.275829	1.54981	0.121188	0.54009	chr7	43946183	43946237	-	Promoter	URGCP-MRPS24	0	Promoter
18.3851	-0.0880892	0.744069	-0.118389	0.90576	NA	chr7	43946438	43946439	-	Promoter	URGCP	-207	Promoter
101.079	-0.297549	0.380749	-0.781484	0.434518	0.798107	chr7	43965955	43966010	-	Promoter	URGCP	0	Promoter
30.9229	0.179592	0.600872	0.298885	0.765027	NA	chr7	43966290	43966325	-	Promoter	UBE2D4	255	Promoter
30.3999	0.364879	0.610531	0.597642	0.550079	NA	chr7	44043741	44043747	-	Exon (uc003tjg.1/uc003tjg.1, exon 3 of 3)	SPDYE1	3252	exon
602.878	0.204738	0.246454	0.830735	0.406123	0.781917	chr7	44058712	44058864	-	Promoter	POLR2J4	0	Promoter
24.2321	-0.175674	0.643356	-0.273059	0.784808	NA	chr7	44080065	44080146	-	Promoter	NA	76	Promoter
12.3764	-0.00997067	0.925405	-0.0107744	0.991403	NA	chr7	44084175	44084225	-	Promoter	DBNL	-14	Promoter
39.2806	0.899699	0.528557	1.70218	0.088722	NA	chr7	44084760	44084818	-	Promoter	DBNL	459	Promoter
26.9416	-0.280559	0.608471	-0.461088	0.644735	NA	chr7	44097741	44097878	-	Exon (uc003tjo.4/28988, exon 7 of 13)	DBNL	5275	exon
79.4241	-0.616602	0.431348	-1.42948	0.152867	0.580889	chr7	44098507	44098579	-	Exon (uc003tjo.4/28988, exon 9 of 13)	DBNL	6041	exon
27.8072	-0.522977	0.600437	-0.870994	0.383757	NA	chr7	44098989	44099010	-	Exon (uc003tjo.4/28988, exon 10 of 13)	PGAM2	6176	exon
16.9417	0.238616	0.744583	0.32047	0.748612	NA	chr7	44099241	44099256	-	Exon (uc003tjo.4/28988, exon 11 of 13)	PGAM2	5930	exon
13.3473	1.02473	0.837638	1.22336	0.221193	NA	chr7	44099680	44099696	-	Exon (uc003tjo.4/28988, exon 12 of 13)	PGAM2	5490	exon
88.2331	0.348068	0.4149	0.83892	0.401514	0.778076	chr7	44113575	44113763	-	Exon (uc003tjt.3/27434, exon 8 of 11)	POLM	8366	exon
441.467	0.222409	0.262747	0.846475	0.397288	0.776156	chr7	44121951	44122137	-	Promoter	POLM	0	Promoter
56.5275	-0.429306	0.499436	-0.859581	0.39002	0.770877	chr7	44155826	44155855	-	Exon (uc010kxz.4/5425, exon 9 of 12)	AEBP1	5073	exon
43.5063	-0.224707	0.545854	-0.411661	0.680588	NA	chr7	44156474	44156537	-	Exon (uc010kxz.4/5425, exon 7 of 12)	AEBP1	5721	exon
21.1972	-0.150162	0.692784	-0.216752	0.828402	NA	chr7	44157312	44157343	-	Exon (uc010kxz.4/5425, exon 5 of 12)	POLD2	5764	exon
60.3457	-0.13429	0.442342	-0.303588	0.761442	0.93552	chr7	44157546	44157663	-	Exon (uc010kxz.4/5425, exon 4 of 12)	POLD2	5444	exon
3266.68	-0.036051	0.212883	-0.169346	0.865524	0.970168	chr7	44163063	44163179	-	Promoter	POLD2	0	Promoter
14.437	-0.17697	0.907819	-0.19494	0.84544	NA	chr7	44240793	44240830	-	Promoter	YKT6	215	Promoter
11.2299	-1.10827	0.912737	-1.21423	0.224661	NA	chr7	44251848	44251975	-	3' UTR	YKT6	11270	3' UTR
85.9174	0.335306	0.378109	0.886797	0.375188	0.761328	chr7	44365074	44365234	-	Promoter	CAMK2B	0	Promoter
112.74	0.754353	0.353877	2.13168	0.0330329	0.345759	chr7	44530075	44530086	-	Promoter	NUDCD3	299	Promoter
24.9603	1.21909	0.646874	1.88458	0.0594865	NA	chr7	44530115	44530119	-	Promoter	NUDCD3	266	Promoter
1833.87	-0.00929468	0.24342	-0.0381838	0.969541	0.994756	chr7	44530203	44530258	-	Promoter	NUDCD3	127	Promoter
18.9512	0.0472187	0.716955	0.0658601	0.947489	NA	chr7	44609692	44609727	-	Exon (uc003tlg.4/54606, exon 8 of 14)	DDX56	4410	exon
50.1631	0.38207	0.492631	0.77557	0.438003	NA	chr7	44610355	44610390	-	Exon (uc003tlg.4/54606, exon 7 of 14)	DDX56	3747	exon
1418.02	0.140623	0.219568	0.640455	0.521877	0.842107	chr7	44613477	44613575	-	Promoter	DDX56	562	Promoter
11.213	0.373748	0.944815	0.395578	0.692416	NA	chr7	44621141	44621159	-	Promoter	TMED4	650	Promoter
53.6867	-0.446578	0.474597	-0.940961	0.346725	0.74379	chr7	44621325	44621386	-	Promoter	TMED4	423	Promoter
5299.23	-0.0303251	0.208932	-0.145143	0.884598	0.974979	chr7	44621762	44621886	-	Promoter	TMED4	0	Promoter
12.3815	0.635078	0.857461	0.74065	0.458906	NA	chr7	44646018	44646083	-	Promoter	OGDH	-38	Promoter
15.0675	-0.659258	0.86163	-0.765129	0.444195	NA	chr7	44715710	44715750	-	Exon (uc003tlm.3/4967, exon 9 of 9)	OGDH	30784	exon
32.6257	-0.17565	0.555584	-0.316154	0.751886	NA	chr7	44721346	44721447	-	Exon (uc003tln.3/4967, exon 10 of 23)	OGDH	36420	exon
44.0798	-0.472822	0.493629	-0.957849	0.338139	NA	chr7	44733428	44733507	-	Exon (uc003tln.3/4967, exon 11 of 23)	OGDH	48502	exon
19.3317	0.275599	0.853035	0.32308	0.746634	NA	chr7	44747505	44747590	-	Exon (uc003tln.3/4967, exon 23 of 23)	ZMIZ2	-40590	exon
14.2034	-0.24932	0.836743	-0.297965	0.76573	NA	chr7	44795813	44795898	-	Promoter	ZMIZ2	26	Promoter
20.1939	-1.12952	0.791716	-1.42667	0.153675	NA	chr7	44797468	44797482	-	Exon (uc003tlq.3/83637, exon 6 of 18)	ZMIZ2	1681	exon
9.63891	-0.283201	1.04181	-0.271836	0.785748	NA	chr7	44797697	44797702	-	Exon (uc003tlq.3/83637, exon 6 of 18)	ZMIZ2	-1631	exon
107.5	-0.392926	0.419493	-0.93667	0.348928	0.745246	chr7	44798919	44798989	-	Promoter	ZMIZ2	-344	Promoter
53.0802	0.144308	0.455438	0.316855	0.751353	0.931889	chr7	44800029	44800178	-	Promoter	ZMIZ2	696	Promoter
15.2922	0.0222092	0.781846	0.0284062	0.977338	NA	chr7	44801421	44801504	-	Exon (uc003tlq.3/83637, exon 10 of 18)	ZMIZ2	2088	exon
10.7869	-0.630402	0.899036	-0.701198	0.483179	NA	chr7	44802482	44802526	-	Exon (uc003tlq.3/83637, exon 11 of 18)	ZMIZ2	-2817	exon
22.6824	-0.797029	0.711303	-1.12052	0.262492	NA	chr7	44804552	44804608	-	Promoter	ZMIZ2	-735	Promoter
62.2713	-0.642546	0.440583	-1.4584	0.14473	0.571722	chr7	44805039	44805150	-	Promoter	ZMIZ2	-193	Promoter
8.23317	-0.0185946	1.14753	-0.0162041	0.987072	NA	chr7	44805789	44805816	-	Promoter	ZMIZ2	446	Promoter
18.1433	0.0153682	0.718482	0.0213898	0.982935	NA	chr7	44807432	44807476	-	3' UTR	ZMIZ2	2089	3' UTR
148.533	0.0141534	0.338906	0.041762	0.966688	0.994177	chr7	44835937	44836031	-	Promoter	PPIA	-210	Promoter
9.7316	-0.968847	1.08115	-0.896123	0.370187	NA	chr7	44837038	44837088	-	Promoter	PPIA	797	Promoter
29.6125	0.927034	0.58167	1.59375	0.110993	NA	chr7	44870032	44870154	-	Intron (uc003tlz.2/94239, intron 4 of 4)	H2AFV	17571	intron
4485.45	0.121647	0.218088	0.55779	0.576988	0.863745	chr7	44887565	44887743	-	Promoter	H2AFV	0	Promoter
790.495	0.0193136	0.236534	0.0816527	0.934923	0.98812	chr7	44925018	44925152	-	Promoter	PURB	-58	Promoter
1467.03	-0.0525862	0.22758	-0.231067	0.817263	0.955211	chr7	45026149	45026300	-	Promoter	SNHG15	0	Promoter
28.2755	-0.494979	0.648139	-0.763692	0.445051	NA	chr7	45039333	45039414	-	Promoter	CCM2	0	Promoter
28.0675	-1.08624	0.650952	-1.66869	0.0951793	NA	chr7	45109428	45109558	-	3' UTR	NACAD	18935	3' UTR
20.927	-0.136163	0.662254	-0.205606	0.837099	NA	chr7	45141996	45142080	-	Exon (uc003tmu.3/9238, exon 5 of 9)	SNORA5C	2561	exon
11.7682	0.0317305	0.881348	0.0360022	0.971281	NA	chr7	45145079	45145083	-	Promoter	SNORA5C	-438	Promoter
2512.62	-0.0529899	0.222208	-0.23847	0.811517	0.953448	chr7	45151232	45151357	-	Promoter	TBRG4	0	Promoter
439.828	0.192915	0.262393	0.735216	0.462208	0.814806	chr7	45808494	45808658	-	Promoter	SEPT7P2	0	Promoter
134.194	-1.01166	0.370965	-2.7271	0.00638934	0.169843	chr7	45960865	45960874	-	Promoter	IGFBP3	0	Promoter
9.97728	0.150748	1.01519	0.148493	0.881954	NA	chr7	47492803	47492934	-	Intron (uc003tnw.3/64759, intron 4 of 30)	TNS3	-83585	intron
15.7158	-0.263341	0.787276	-0.334497	0.738005	NA	chr7	47514817	47514998	-	Intron (uc003tnw.3/64759, intron 4 of 30)	TNS3	64201	intron
98.241	0.487979	0.373223	1.30747	0.191052	0.626074	chr7	47621680	47621742	-	Promoter	TNS3	0	Promoter
15.4936	1.10007	0.775413	1.41869	0.15599	NA	chr7	47991869	47992031	-	Distal Intergenic	PKD1L1	-3798	Distal Intergenic
316.297	-0.117167	0.264773	-0.442518	0.658114	0.895428	chr7	48019111	48019218	-	Promoter	HUS1	4	Promoter
582.287	-0.0258708	0.276568	-0.0935422	0.925473	0.985668	chr7	50517989	50518098	-	Promoter	FIGNL1	0	Promoter
31.6067	-0.436659	0.554775	-0.787092	0.431228	NA	chr7	50850528	50850628	-	Promoter	GRB10	-264	Promoter
18.7214	0.0383203	0.697846	0.0549123	0.956208	NA	chr7	50860814	50860815	-	Promoter	GRB10	-148	Promoter
443.007	-0.192756	0.25061	-0.769148	0.441806	0.800838	chr7	50861132	50861183	-	Promoter	GRB10	0	Promoter
10.499	0.739707	0.943023	0.7844	0.432805	NA	chr7	51096269	51096318	-	Exon (uc003tpo.4/23242, exon 2 of 5)	COBL	7334	exon
8.84317	0.808983	1.05988	0.763276	0.445299	NA	chr7	51096842	51096935	-	Exon (uc003tpo.4/23242, exon 2 of 5)	COBL	6717	exon
191.672	-0.0348394	0.297192	-0.117229	0.906679	0.980188	chr7	51384402	51384509	-	Promoter	COBL	6	Promoter
1971.2	-0.351683	0.248256	-1.41661	0.156596	0.585211	chr7	54826807	54826990	-	Promoter	SEC61G	0	Promoter
27.4293	-0.0805194	0.60695	-0.132662	0.89446	NA	chr7	55433524	55433691	-	Promoter	LANCL2	383	Promoter
900.919	-0.468665	0.240831	-1.94603	0.0516506	0.409847	chr7	55640136	55640323	-	Promoter	VOPP1	0	Promoter
375.326	0.0275775	0.25715	0.107243	0.914596	0.982067	chr7	56101790	56101905	-	5' UTR	PSPH	17363	5' UTR
597.73	0.325331	0.240979	1.35004	0.177004	0.610787	chr7	56119108	56119297	-	Promoter	PSPH	0	Promoter
17.8477	-0.801204	0.806586	-0.993327	0.320551	NA	chr7	56122065	56122086	-	Exon (uc003trl.1/908, exon 3 of 14)	CCT6A	2598	exon
8.91813	0.689578	1.04704	0.6586	0.510153	NA	chr7	56146127	56146201	-	Exon (uc011kcv.2/25870, exon 8 of 9)	PHKG1	5216	exon
41.6739	-0.976323	0.514789	-1.89655	0.0578873	NA	chr7	56147332	56147362	-	3' UTR	PHKG1	4055	3' UTR
7.29304	-1.71055	1.32782	-1.28824	0.197661	NA	chr7	56147540	56147545	-	3' UTR	PHKG1	3872	3' UTR
18.7138	-0.789426	0.724811	-1.08915	0.276089	NA	chr7	56170668	56170703	-	Exon (uc003tsa.3/51142, exon 3 of 4)	CHCHD2	3484	exon
39.4497	-0.444417	0.532232	-0.835007	0.403714	NA	chr7	56171988	56172003	-	Exon (uc003tsa.3/51142, exon 2 of 4)	CHCHD2	2184	exon
7197.81	-0.114505	0.210802	-0.543189	0.586999	0.866581	chr7	56174132	56174227	-	Promoter	CHCHD2	0	Promoter
11.716	0.0955408	0.886801	0.107737	0.914205	NA	chr7	56184036	56184161	-	Promoter	NUPR1L	0	Promoter
14.9502	-0.511369	0.835147	-0.61231	0.540332	NA	chr7	56673232	56673236	-	Distal Intergenic	RP11-760D2.11	109316	Distal Intergenic
40.807	-0.5585	0.509495	-1.09618	0.272998	NA	chr7	57257661	57257667	-	Distal Intergenic	NA	-9798	Distal Intergenic
21.1946	-0.531699	0.688738	-0.771989	0.440121	NA	chr7	63386415	63386480	-	Distal Intergenic	NA	104000	Distal Intergenic
195.44	0.768509	0.347363	2.21241	0.0269384	0.316805	chr7	64023353	64023475	-	Promoter	ZNF680	30	Promoter
445.37	-0.373603	0.249764	-1.49582	0.134699	0.558417	chr7	64467019	64467121	-	Promoter	ERV3-1	3	Promoter
39.8601	0.0697549	0.509269	0.136971	0.891054	NA	chr7	64541569	64541660	-	Exon (uc003ttv.1/uc003ttv.1, exon 1 of 2)	CCT6P3	42837	exon
454.759	0.0465394	0.270773	0.171876	0.863535	0.969373	chr7	65215867	65215958	-	Promoter	NA	0	Promoter
120.086	0.354421	0.375736	0.943273	0.345542	0.743276	chr7	65235699	65235785	-	Promoter	NA	12	Promoter
15.5697	-1.07886	0.799748	-1.349	0.177335	NA	chr7	65439361	65439370	-	Exon (uc003tun.3/2990, exon 8 of 12)	GUSB	7931	exon
21.772	0.0729059	0.715492	0.101896	0.918839	NA	chr7	65439682	65439684	-	Exon (uc003tun.3/2990, exon 7 of 12)	GUSB	7617	exon
11.7307	-0.308007	0.921199	-0.334355	0.738112	NA	chr7	65441032	65441188	-	Exon (uc003tun.3/2990, exon 5 of 12)	GUSB	6113	exon
86.2736	-0.0241895	0.388357	-0.0622867	0.950335	0.990289	chr7	65444814	65444871	-	Exon (uc003tun.3/2990, exon 3 of 12)	GUSB	2430	exon
16.946	-0.230701	0.751551	-0.306967	0.758868	NA	chr7	65445293	65445336	-	5' UTR	GUSB	1965	5' UTR
15.0225	0.271547	0.796861	0.340771	0.733276	NA	chr7	65446989	65446998	-	Promoter	GUSB	303	Promoter
2169.5	0.0805163	0.234933	0.342721	0.731809	0.923299	chr7	65447092	65447232	-	Promoter	GUSB	69	Promoter
102.752	0.0938628	0.378905	0.247721	0.80435	0.950953	chr7	65565095	65565204	-	Distal Intergenic	CRCP	-14601	Distal Intergenic
35.2259	-0.114808	0.537739	-0.213501	0.830936	NA	chr7	65579737	65579787	-	Promoter	CRCP	-18	Promoter
38.3557	-0.146518	0.527572	-0.277722	0.781226	NA	chr7	65580127	65580187	-	Promoter	CRCP	322	Promoter
70.4714	0.249266	0.430267	0.579328	0.562368	0.857979	chr7	65581101	65581107	-	Intron (uc003tus.3/27297, intron 1 of 5)	CRCP	1296	intron
12.8787	-0.594616	0.86907	-0.684197	0.493851	NA	chr7	65617323	65617432	-	3' UTR	CRCP	37518	3' UTR
208.571	0.144351	0.29275	0.493087	0.621951	0.880947	chr7	65958494	65958596	-	Distal Intergenic	LINC00174	-93099	Distal Intergenic
857.565	0.0116923	0.241349	0.0484456	0.961361	0.992235	chr7	66057254	66057406	-	Promoter	NA	0	Promoter
12.8533	-0.158389	1.13623	-0.139399	0.889135	NA	chr7	66093623	66093746	-	Promoter	KCTD7	-122	Promoter
14.3984	0.623887	0.822206	0.758796	0.447975	NA	chr7	66119415	66119459	-	Intron (uc003tvf.3/27342, intron 3 of 12)	RABGEF1	25547	intron
59.0898	0.394539	0.451692	0.873469	0.382408	0.767244	chr7	66146948	66147061	-	Promoter	RABGEF1	-90	Promoter
15.68	0.213005	0.765675	0.278192	0.780865	NA	chr7	66205450	66205451	-	Promoter	RABGEF1	467	Promoter
279.596	0.252887	0.291945	0.866215	0.386372	0.768907	chr7	66205573	66205629	-	Promoter	RABGEF1	590	Promoter
21.4583	0.23595	0.675527	0.349282	0.726877	NA	chr7	66309796	66309898	-	Promoter	GTF2IRD1P1	0	Promoter
35.2663	0.3819	0.538043	0.709794	0.477832	NA	chr7	66385949	66386146	-	Promoter	TMEM248	-57	Promoter
26.3496	-1.44715	0.633098	-2.28583	0.0222643	NA	chr7	66415943	66416051	-	Exon (uc003tvk.3/55069, exon 5 of 7)	TMEM248	29740	exon
9.29699	0.458041	0.95865	0.477798	0.632794	NA	chr7	66458224	66458397	-	Exon (uc003tvm.1/51119, exon 3 of 5)	SBDS	2191	exon
3131.89	0.536889	0.242705	2.2121	0.0269595	0.316805	chr7	66460497	66460634	-	Promoter	SBDS	0	Promoter
24.296	0.0669092	0.648698	0.103144	0.917849	NA	chr7	66461541	66461580	-	Promoter	TYW1	-212	Promoter
314.343	0.219602	0.264899	0.829002	0.407103	0.782564	chr7	66767389	66767457	-	Promoter	PMS2P4	0	Promoter
23.9152	-1.05724	0.673902	-1.56883	0.116687	NA	chr7	68527587	68527716	-	Distal Intergenic	AUTS2	-536189	Distal Intergenic
102.176	0.167401	0.358479	0.466977	0.640516	0.888842	chr7	72298698	72298812	-	Promoter	AC091738.3	1	Promoter
9.44904	1.48755	0.986617	1.50773	0.131625	NA	chr7	72384149	72384296	-	Intron (uc010lam.1/9883, intron 3 of 15)	POM121	-11364	intron
13.3982	-1.78205	0.889758	-2.00285	0.0451938	NA	chr7	72395520	72395577	-	Promoter	POM121	-83	Promoter
28.5518	-0.92143	0.59211	-1.55618	0.119665	NA	chr7	72396147	72396223	-	Promoter	POM121	487	Promoter
38.6253	0.393593	0.522082	0.753891	0.450914	NA	chr7	72721628	72721739	-	Exon (uc003txv.3/55695, exon 3 of 10)	NSUN5	1125	exon
1039.63	0.227184	0.232146	0.978629	0.327763	0.733667	chr7	72722758	72722871	-	Promoter	NSUN5	0	Promoter
22.6443	0.208895	0.682638	0.306011	0.759596	NA	chr7	72856106	72856169	-	Exon (uc022afu.1/uc022afu.1, exon 1 of 1)	FZD9	7997	exon
23.4975	-0.35867	0.643689	-0.55721	0.577384	NA	chr7	72856463	72856466	-	Intron (uc003tyc.3/9031, intron 19 of 19)	FZD9	8354	intron
12.0691	0.353599	0.848052	0.416954	0.676712	NA	chr7	72861592	72861626	-	Exon (uc003tyc.3/9031, exon 16 of 20)	FZD9	13483	exon
7.33111	0.31609	1.24882	0.253112	0.800182	NA	chr7	72877277	72877431	-	Exon (uc003tyc.3/9031, exon 12 of 20)	FZD9	29168	exon
15.6132	0.658159	0.768084	0.856884	0.391509	NA	chr7	72884673	72884811	-	Exon (uc003tyc.3/9031, exon 8 of 20)	FZD9	36564	exon
11.0622	1.01045	0.991985	1.01861	0.308387	NA	chr7	72891221	72891223	-	Exon (uc003tyc.3/9031, exon 7 of 20)	FZD9	43112	exon
33.594	-0.0380346	0.560736	-0.0678298	0.945921	NA	chr7	72891431	72891460	-	Exon (uc003tyc.3/9031, exon 7 of 20)	FZD9	43322	exon
22.832	1.2382	0.712146	1.73868	0.0820906	NA	chr7	72891830	72891855	-	Exon (uc003tyc.3/9031, exon 7 of 20)	FZD9	43721	exon
20.0783	0.519815	0.696725	0.746083	0.455618	NA	chr7	72892413	72892416	-	Exon (uc003tyc.3/9031, exon 7 of 20)	BAZ1B	44199	exon
15.3085	-0.0127557	0.770813	-0.0165484	0.986797	NA	chr7	72903574	72903709	-	Exon (uc003tyc.3/9031, exon 6 of 20)	BAZ1B	32906	exon
17.334	0.71166	0.736329	0.966498	0.333795	NA	chr7	72912831	72913028	-	Exon (uc003tyc.3/9031, exon 4 of 20)	BAZ1B	23587	exon
8.74544	0.492072	1.01746	0.483627	0.62865	NA	chr7	72925078	72925182	-	Exon (uc003tyc.3/9031, exon 2 of 20)	BAZ1B	11433	exon
94.1322	0.349015	0.372983	0.935741	0.349407	0.745466	chr7	72936285	72936327	-	Promoter	BAZ1B	288	Promoter
2335.93	0.303283	0.229915	1.31911	0.187132	0.62166	chr7	72936534	72936644	-	Promoter	BAZ1B	0	Promoter
32.0277	0.191721	0.559992	0.342364	0.732077	NA	chr7	72951113	72951169	-	3' UTR	BCL7B	3213	3' UTR
41.664	-0.8201	0.526991	-1.55619	0.119662	NA	chr7	72971442	72971469	-	Promoter	BCL7B	133	Promoter
48.8273	-0.771988	0.484639	-1.59291	0.11118	NA	chr7	72971561	72971567	-	Promoter	BCL7B	35	Promoter
297.339	0.113872	0.276163	0.412338	0.680092	0.903818	chr7	72971933	72972041	-	Promoter	BCL7B	24	Promoter
19.1716	0.819832	0.789765	1.03807	0.299237	NA	chr7	72972325	72972366	-	Promoter	BCL7B	-260	Promoter
28.68	-0.489904	0.58725	-0.834234	0.404149	NA	chr7	72987729	72987775	-	5' UTR	TBL2	4891	5' UTR
19.3866	-0.325265	0.705453	-0.461072	0.644747	NA	chr7	72992789	72992791	-	Promoter	TBL2	-123	Promoter
1660.93	0.325679	0.241874	1.34648	0.178147	0.612389	chr7	72992879	72992979	-	Promoter	TBL2	34	Promoter
248.869	-0.79115	0.332279	-2.38098	0.0172665	0.263914	chr7	73038837	73038906	-	Promoter	MLXIPL	0	Promoter
21.6132	-1.12811	0.686698	-1.6428	0.100424	NA	chr7	73085514	73085530	-	Exon (uc003tyr.3/155382, exon 4 of 4)	VPS37D	3340	exon
14.6267	-0.575535	0.898923	-0.64025	0.52201	NA	chr7	73097049	73097058	-	Promoter	DNAJC30	723	Promoter
209.209	0.181758	0.293214	0.619882	0.535335	0.847766	chr7	73097718	73097795	-	Promoter	DNAJC30	0	Promoter
7.71549	-1.22642	1.14068	-1.07517	0.282297	NA	chr7	73101344	73101405	-	Exon (uc003tyt.3/114049, exon 5 of 12)	WBSCR22	3446	exon
316.393	0.662071	0.298867	2.21527	0.0267415	0.316383	chr7	73133945	73134036	-	Promoter	STX1A	0	Promoter
17.8763	0.715034	0.755141	0.946888	0.343696	NA	chr7	73152755	73152764	-	Promoter	ABHD11	426	Promoter
2232.37	-0.258724	0.231101	-1.11953	0.262915	0.686837	chr7	73153076	73153196	-	Promoter	ABHD11	0	Promoter
18.1293	-1.26896	0.81843	-1.55048	0.121027	NA	chr7	73153750	73153804	-	Promoter	ABHD11	-560	Promoter
19.8068	-0.933558	0.73044	-1.27808	0.201222	NA	chr7	73183701	73183703	-	Promoter	CLDN3	897	Promoter
135.73	-0.548535	0.355651	-1.54234	0.122991	0.542981	chr7	73183882	73183909	-	Promoter	CLDN3	691	Promoter
9.91146	0.308835	0.959138	0.321992	0.747459	NA	chr7	73183917	73183919	-	Promoter	CLDN3	681	Promoter
17.3468	-1.05416	0.764073	-1.37967	0.16769	NA	chr7	73183946	73183948	-	Promoter	CLDN3	652	Promoter
13.1028	-1.23725	0.872317	-1.41835	0.15609	NA	chr7	73184236	73184240	-	Promoter	CLDN3	360	Promoter
22.2022	-0.769509	0.6777	-1.13547	0.256178	NA	chr7	73184252	73184254	-	Promoter	CLDN3	346	Promoter
19.5568	-0.246454	0.744107	-0.331207	0.740488	NA	chr7	73184288	73184290	-	Promoter	CLDN3	310	Promoter
8.58555	-0.223798	0.998173	-0.224208	0.822596	NA	chr7	73184332	73184333	-	Promoter	CLDN3	267	Promoter
9.96772	-0.929725	0.986145	-0.942787	0.34579	NA	chr7	73184385	73184387	-	Promoter	CLDN3	213	Promoter
37.4878	-0.13308	0.521449	-0.255212	0.798559	NA	chr7	73184395	73184405	-	Promoter	CLDN3	195	Promoter
20.6217	-0.572648	0.691417	-0.828223	0.407544	NA	chr7	73184469	73184473	-	Promoter	CLDN3	127	Promoter
10653.4	0.0989777	0.217711	0.45463	0.649375	0.891979	chr7	73184492	73184611	-	Promoter	CLDN3	0	Promoter
17.6497	-1.1602	0.806295	-1.43893	0.15017	NA	chr7	73184733	73184747	-	Promoter	CLDN3	-133	Promoter
9.93335	-0.344081	0.950679	-0.361932	0.717403	NA	chr7	73184906	73184917	-	Promoter	CLDN3	-306	Promoter
10.6048	-0.421091	0.940163	-0.447892	0.654231	NA	chr7	73184954	73184965	-	Promoter	CLDN3	-354	Promoter
290.49	-0.548506	0.279855	-1.95997	0.0499997	0.405158	chr7	73246016	73246111	-	Promoter	CLDN4	823	Promoter
8.46321	-0.711495	1.29644	-0.548806	0.583138	NA	chr7	73246446	73246454	-	3' UTR	CLDN4	1253	3' UTR
13.9458	-0.15637	0.80348	-0.194616	0.845693	NA	chr7	73246519	73246532	-	3' UTR	CLDN4	1326	3' UTR
39.4379	0.0992188	0.537209	0.184693	0.85347	NA	chr7	73256746	73256885	-	Promoter	WBSCR27	0	Promoter
77.0246	0.0582518	0.411926	0.141413	0.887543	0.976084	chr7	73498213	73498232	-	Promoter	LIMK1	106	Promoter
15.1858	-0.423627	0.803851	-0.526997	0.598196	NA	chr7	73511428	73511516	-	Promoter	LIMK1	18	Promoter
62.8138	-0.0476889	0.443287	-0.10758	0.914329	0.981997	chr7	73513379	73513562	-	5' UTR	LIMK1	1969	5' UTR
14.6127	-0.321105	0.822538	-0.390383	0.696253	NA	chr7	73520437	73520542	-	Exon (uc003uaa.2/3984, exon 7 of 16)	LIMK1	9027	exon
29.0768	-0.788974	0.605705	-1.30257	0.192721	NA	chr7	73530157	73530286	-	Exon (uc003uaa.2/3984, exon 13 of 16)	LIMK1	18747	exon
43.3731	-0.535391	0.53869	-0.993876	0.320283	NA	chr7	73535249	73535340	-	Exon (uc003uaa.2/3984, exon 15 of 16)	LIMK1	23839	exon
13.6689	-1.41214	1.05626	-1.33693	0.181246	NA	chr7	73609161	73609204	-	Exon (uc003uad.1/7458, exon 6 of 7)	MIR590	3633	exon
42.9422	-0.318585	0.57991	-0.54937	0.582752	NA	chr7	73609506	73609536	-	Exon (uc003uad.1/7458, exon 7 of 7)	MIR590	3978	exon
19.0833	0.777953	0.76775	1.01329	0.310922	NA	chr7	73610484	73610492	-	3' UTR	MIR590	4956	3' UTR
22.3588	-0.697114	0.710254	-0.981501	0.326346	NA	chr7	73654276	73654336	-	Exon (uc003uaj.3/5982, exon 7 of 11)	RFC2	14402	exon
2510.19	0.152232	0.221383	0.687642	0.491678	0.828666	chr7	73668611	73668810	-	Promoter	RFC2	0	Promoter
12.0747	0.167729	0.883123	0.189927	0.849366	NA	chr7	73869725	73869806	-	Intron (uc003uap.3/9569, intron 1 of 26)	GTF2IRD1	1605	intron
32.1056	-0.735694	0.563998	-1.30443	0.192088	NA	chr7	73932568	73932646	-	Exon (uc003uap.3/9569, exon 5 of 27)	GTF2IRD1	12246	exon
22.7298	-0.687829	0.658407	-1.04469	0.296168	NA	chr7	73933794	73933804	-	Exon (uc003uap.3/9569, exon 6 of 27)	GTF2IRD1	13472	exon
90.0234	-0.622228	0.389074	-1.59926	0.109764	0.523831	chr7	73933863	73933876	-	Exon (uc003uap.3/9569, exon 6 of 27)	GTF2IRD1	13541	exon
21.5591	-0.835074	0.69859	-1.19537	0.231942	NA	chr7	73933962	73933979	-	Exon (uc003uap.3/9569, exon 6 of 27)	GTF2IRD1	13640	exon
16.8154	-1.11084	0.796557	-1.39456	0.16315	NA	chr7	73949461	73949465	-	Exon (uc003uap.3/9569, exon 10 of 27)	GTF2IRD1	29139	exon
33.9526	-0.663762	0.57394	-1.1565	0.247476	NA	chr7	74072240	74072353	-	Promoter	GTF2I	210	Promoter
58.9565	-0.0793205	0.439921	-0.180306	0.856912	0.966531	chr7	74306649	74306665	-	Promoter	STAG3L3	22	Promoter
9.28574	0.16469	0.980055	0.168042	0.866551	NA	chr7	74482475	74482599	-	Exon (uc003ubr.3/81554, exon 3 of 11)	WBSCR16	-1934	exon
1849.67	0.644707	0.241663	2.66779	0.00763521	0.181285	chr7	74489573	74489705	-	Promoter	WBSCR16	0	Promoter
392.179	0.0124035	0.263948	0.0469923	0.962519	0.992655	chr7	74867616	74867634	-	Promoter	GATSL2	-275	Promoter
16.8836	-0.325358	0.781801	-0.416165	0.677289	NA	chr7	75071908	75071925	-	Promoter	POM121C	68	Promoter
112.748	0.129899	0.346669	0.374707	0.707879	0.914285	chr7	75115505	75115603	-	Promoter	POM121C	0	Promoter
127.344	-0.527536	0.350154	-1.50658	0.131917	0.555052	chr7	75157387	75157482	-	Promoter	PMS2P3	0	Promoter
13.1509	0.607203	0.867168	0.700214	0.483794	NA	chr7	75163690	75163749	-	3' UTR	PMS2P3	-6237	3' UTR
252.235	0.0544133	0.301911	0.18023	0.856972	0.966531	chr7	75268503	75268581	-	Intron (uc003uds.2/3092, intron 1 of 30)	HIP1	99702	intron
484.845	-0.379897	0.246363	-1.54202	0.123068	0.542981	chr7	75368241	75368355	-	Promoter	HIP1	0	Promoter
14.6128	-0.414995	0.815915	-0.508625	0.611015	NA	chr7	75508464	75508570	-	Promoter	RHBDD2	147	Promoter
33.0639	0.639937	0.574396	1.1141	0.265234	NA	chr7	75511454	75511531	-	Exon (uc003udv.1/57414, exon 3 of 5)	RHBDD2	3137	exon
50.7095	-0.468068	0.472532	-0.990554	0.321903	NA	chr7	75513019	75513166	-	Exon (uc003udv.1/57414, exon 4 of 5)	RHBDD2	4702	exon
22.3235	0.4114	0.659334	0.623963	0.532652	NA	chr7	75517349	75517375	-	Exon (uc003udv.1/57414, exon 5 of 5)	RHBDD2	9032	exon
161.435	-0.54703	0.329757	-1.65889	0.097138	0.50566	chr7	75517423	75517523	-	Exon (uc003udv.1/57414, exon 5 of 5)	RHBDD2	9106	exon
31.9582	0.653662	0.58569	1.11605	0.264399	NA	chr7	75544217	75544312	-	Promoter	POR	-108	Promoter
16.493	-0.325815	0.792991	-0.410868	0.681169	NA	chr7	75611545	75611640	-	Promoter	POR	316	Promoter
28.8132	-1.31967	0.632682	-2.08583	0.0369942	NA	chr7	75612894	75612922	-	Exon (uc003udy.3/5447, exon 9 of 16)	POR	1665	exon
40.6936	-1.0747	0.52536	-2.04564	0.0407914	NA	chr7	75613099	75613128	-	Exon (uc003udy.3/5447, exon 10 of 16)	POR	1870	exon
68.2101	-0.351689	0.413805	-0.849891	0.395386	0.774836	chr7	75614111	75614197	-	Exon (uc003udy.3/5447, exon 11 of 16)	POR	2882	exon
17.8865	0.294452	0.717215	0.41055	0.681403	NA	chr7	75614454	75614522	-	Exon (uc003udy.3/5447, exon 12 of 16)	TMEM120A	2780	exon
28.6288	-0.751769	0.597614	-1.25795	0.20841	NA	chr7	75615689	75615885	-	3' UTR	TMEM120A	1417	3' UTR
10.9356	0.34184	0.94597	0.361365	0.717827	NA	chr7	75618486	75618519	-	Exon (uc003ued.3/83862, exon 5 of 13)	TMEM120A	-1184	exon
810.8	-0.0919254	0.239453	-0.383897	0.701055	0.912315	chr7	75623807	75624003	-	Promoter	TMEM120A	0	Promoter
17.0314	-0.936938	0.771331	-1.2147	0.224479	NA	chr7	75643123	75643175	-	5' UTR	STYXL1	-8401	5' UTR
977.649	-0.165868	0.225047	-0.737038	0.461099	0.814258	chr7	75677266	75677332	-	Promoter	STYXL1	0	Promoter
10.9511	-1.56273	0.974658	-1.60336	0.108855	NA	chr7	75684201	75684305	-	Exon (uc003ueo.3/4191, exon 2 of 9)	MDH2	6808	exon
46.2669	0.123505	0.488741	0.252701	0.8005	NA	chr7	75687292	75687396	-	Exon (uc003ueo.3/4191, exon 4 of 9)	MDH2	9899	exon
99.7256	-0.29622	0.368471	-0.803915	0.421446	0.792967	chr7	75689696	75689805	-	Exon (uc003ueo.3/4191, exon 5 of 9)	MDH2	12303	exon
7.29112	-1.24548	1.38176	-0.901378	0.367388	NA	chr7	75692857	75692910	-	Exon (uc003ueo.3/4191, exon 6 of 9)	MDH2	15464	exon
19.7077	0.576926	0.706554	0.816535	0.414194	NA	chr7	75694111	75694265	-	Exon (uc003ueo.3/4191, exon 8 of 9)	MDH2	16718	exon
45.1088	-0.264228	0.628944	-0.420114	0.674402	NA	chr7	75737966	75738009	-	Distal Intergenic	MDH2	60573	Distal Intergenic
19.4406	0.00704426	0.692893	0.0101664	0.991888	NA	chr7	75738400	75738432	-	Distal Intergenic	MDH2	61007	Distal Intergenic
65.5385	-0.0536613	0.419265	-0.127989	0.898158	0.978925	chr7	75795831	75795920	-	Distal Intergenic	SRRM3	-35296	Distal Intergenic
10.4241	0.235331	0.921477	0.255385	0.798426	NA	chr7	75864455	75864625	-	Exon (uc010ldi.2/222183, exon 2 of 16)	SRRM3	-30057	exon
11.7424	-0.513991	0.920012	-0.558679	0.576381	NA	chr7	75922960	75922964	-	Distal Intergenic	HSPB1	-8911	Distal Intergenic
49.0792	-0.927921	0.475549	-1.95126	0.0510257	NA	chr7	75932196	75932212	-	Promoter	HSPB1	321	Promoter
11.6538	-0.489409	0.883165	-0.554153	0.579474	NA	chr7	75932239	75932244	-	Promoter	HSPB1	364	Promoter
972.081	-0.859706	0.237107	-3.62581	0.000288058	0.0257764	chr7	75932262	75932393	-	Promoter	HSPB1	387	Promoter
16.8543	-0.579176	0.795842	-0.727752	0.466765	NA	chr7	75933123	75933125	-	Promoter	HSPB1	229	Promoter
1392.6	-0.599349	0.22409	-2.67459	0.00748211	0.180334	chr7	75933309	75933363	-	Promoter	HSPB1	415	Promoter
237.929	-0.773875	0.284362	-2.72144	0.00649978	0.171208	chr7	75933480	75933506	-	Promoter	HSPB1	586	Promoter
36.6901	-0.217908	0.562995	-0.387051	0.698718	NA	chr7	75933545	75933549	-	Promoter	HSPB1	651	Promoter
45.2077	0.38794	0.496497	0.781354	0.434594	NA	chr7	75956971	75956992	-	3' UTR	HSPB1	24077	3' UTR
12.5439	-0.120304	0.854802	-0.140739	0.888076	NA	chr7	75957458	75957462	-	3' UTR	HSPB1	24564	3' UTR
39.9581	0.00152389	0.515507	0.0029561	0.997641	NA	chr7	75957849	75957916	-	3' UTR	HSPB1	24955	3' UTR
11.8254	-0.0153561	0.937558	-0.0163789	0.986932	NA	chr7	75958127	75958142	-	3' UTR	HSPB1	25233	3' UTR
23.2687	0.397554	0.657038	0.605071	0.545132	NA	chr7	75958779	75958823	-	3' UTR	HSPB1	25885	3' UTR
10.8837	-0.361107	0.903502	-0.399675	0.689396	NA	chr7	75959207	75959216	-	Exon (uc011kgj.1/7532, exon 2 of 2)	HSPB1	26313	exon
21.6848	0.363412	0.655575	0.554341	0.579346	NA	chr7	75959252	75959254	-	Exon (uc011kgj.1/7532, exon 2 of 2)	HSPB1	26358	exon
15.9661	0.414938	0.798601	0.519581	0.603356	NA	chr7	75959453	75959455	-	Exon (uc011kgj.1/7532, exon 2 of 2)	HSPB1	26559	exon
278.74	0.704861	0.280977	2.50861	0.0121208	0.226107	chr7	75959474	75959477	-	Exon (uc011kgj.1/7532, exon 2 of 2)	HSPB1	26580	exon
32.2234	0.435585	0.569705	0.764579	0.444522	NA	chr7	75988069	75988076	-	Promoter	YWHAG	266	Promoter
5283.61	0.403016	0.21585	1.86711	0.0618866	0.435749	chr7	75988224	75988342	-	Promoter	YWHAG	0	Promoter
17.7433	-0.239294	0.734989	-0.325575	0.744746	NA	chr7	76009177	76009312	-	Distal Intergenic	SRCRB4D	13495	Distal Intergenic
33.8172	-0.651805	0.54967	-1.18581	0.235697	NA	chr7	76022357	76022551	-	Promoter	SRCRB4D	256	Promoter
12.8008	-0.0167549	0.900261	-0.0186111	0.985151	NA	chr7	76058847	76058949	-	Promoter	ZP3	892	Promoter
21.4525	0.103708	0.660915	0.156915	0.875312	NA	chr7	76109917	76110080	-	Promoter	DTX2	179	Promoter
53.4787	-0.630125	0.46938	-1.34246	0.179446	0.61381	chr7	76112113	76112311	-	Exon (uc011kgk.1/113878, exon 3 of 11)	DTX2	2375	exon
23.8776	0.233903	0.635539	0.368038	0.712845	NA	chr7	76141678	76141705	-	Intron (uc003ufo.3/80761, intron 3 of 6)	UPK3B	1933	intron
11.8481	-1.34492	0.935229	-1.43807	0.150414	NA	chr7	76608018	76608174	-	Distal Intergenic	DTX2P1-UPK3BP1-PMS2P11	-1965	Distal Intergenic
50.6033	-0.656635	0.476587	-1.37779	0.16827	NA	chr7	76610208	76610363	-	Promoter	DTX2P1-UPK3BP1-PMS2P11	69	Promoter
29.1285	1.02152	0.609674	1.67552	0.0938322	NA	chr7	76751420	76751444	-	Promoter	CCDC146	-490	Promoter
11.1696	0.442847	0.976946	0.453297	0.650335	NA	chr7	76751593	76751629	-	Promoter	CCDC146	-305	Promoter
205.594	0.121213	0.290107	0.417822	0.676077	0.901878	chr7	77045687	77045761	-	Promoter	GSAP	0	Promoter
35.6915	-0.195004	0.58218	-0.334954	0.73766	NA	chr7	77128281	77128470	-	Distal Intergenic	PTPN12	-38303	Distal Intergenic
19.2566	-0.202661	0.710456	-0.285256	0.775448	NA	chr7	77166155	77166207	-	Promoter	PTPN12	-566	Promoter
356.151	-0.360652	0.259173	-1.39155	0.16406	0.594484	chr7	77325452	77325615	-	Promoter	RSBN1L	-128	Promoter
15.3039	-0.768997	0.784278	-0.980517	0.326831	NA	chr7	77326099	77326153	-	Promoter	RSBN1L	356	Promoter
417.395	0.271672	0.256462	1.05931	0.289459	0.706483	chr7	77427639	77427787	-	Promoter	TMEM60	0	Promoter
16.249	0.392318	0.796209	0.492732	0.622202	NA	chr7	77649135	77649247	-	Exon (uc003ugx.3/9863, exon 22 of 22)	PHTF2	111025	exon
37.622	0.995399	0.5566	1.78836	0.0737184	NA	chr7	80373059	80373132	-	3' UTR	CD36	97091	3' UTR
17.2437	-0.0235459	0.72604	-0.0324305	0.974129	NA	chr7	80387651	80387804	-	Exon (uc003uhj.3/10512, exon 15 of 18)	CD36	111683	exon
19.4697	0.846381	0.770227	1.09887	0.271824	NA	chr7	80418647	80418836	-	Exon (uc003uhj.3/10512, exon 12 of 18)	SEMA3C	129831	exon
11.8945	0.762098	0.869972	0.876003	0.381028	NA	chr7	80427393	80427552	-	Exon (uc003uhj.3/10512, exon 11 of 18)	SEMA3C	121115	exon
12.3907	1.83579	0.973645	1.88548	0.0593649	NA	chr7	80434958	80435068	-	Exon (uc003uhj.3/10512, exon 7 of 18)	SEMA3C	113599	exon
23.0465	0.184543	0.743899	0.248076	0.804076	NA	chr7	80447544	80447730	-	Exon (uc003uhj.3/10512, exon 5 of 18)	SEMA3C	100937	exon
1530.14	-0.31316	0.219598	-1.42606	0.153851	0.582389	chr7	80548335	80548378	-	Promoter	SEMA3C	289	Promoter
181.039	-0.0344338	0.315633	-0.109095	0.913127	0.981625	chr7	80548408	80548412	-	Promoter	SEMA3C	255	Promoter
236.746	0.273969	0.287198	0.953938	0.340115	0.741066	chr7	80548498	80548502	-	Promoter	SEMA3C	165	Promoter
42.8007	0.537286	0.541963	0.991369	0.321505	NA	chr7	80548519	80548521	-	Promoter	SEMA3C	146	Promoter
219.462	0.255511	0.286587	0.891567	0.372625	0.760204	chr7	80548677	80548681	-	Promoter	SEMA3C	-10	Promoter
16.4107	1.40258	0.82076	1.70889	0.0874722	NA	chr7	80548760	80548761	-	Promoter	SEMA3C	-93	Promoter
182.266	0.767157	0.330675	2.31997	0.0203423	0.282598	chr7	80551629	80551758	-	Promoter	SEMA3C	0	Promoter
43.5171	0.203796	0.541273	0.376512	0.706536	NA	chr7	80632792	80632963	-	Distal Intergenic	SEMA3C	-81117	Distal Intergenic
913.564	-0.22542	0.232093	-0.97125	0.331424	0.735935	chr7	80963103	80963147	-	Distal Intergenic	SEMA3C	-411428	Distal Intergenic
113.635	-0.343605	0.366128	-0.938486	0.347995	0.745064	chr7	82792122	82792289	-	Promoter	PCLO	0	Promoter
15.2963	-0.828278	0.868107	-0.95412	0.340023	NA	chr7	84544177	84544180	-	Distal Intergenic	SEMA3D	127075	Distal Intergenic
72.1149	-0.304368	0.423461	-0.718763	0.472287	0.81827	chr7	84569567	84569574	-	Distal Intergenic	SEMA3D	101681	Distal Intergenic
27.4256	0.322023	0.622239	0.517522	0.604792	NA	chr7	86492069	86492072	-	Intron (uc003uid.3/2913, intron 5 of 5)	KIAA1324L	103219	intron
32.297	-0.81501	0.594533	-1.37084	0.170425	NA	chr7	86688858	86689035	-	Promoter	KIAA1324L	0	Promoter
46.2007	0.446599	0.480514	0.92942	0.352672	NA	chr7	86781573	86781708	-	Promoter	DMTF1	0	Promoter
50.91	0.161382	0.45499	0.354694	0.722819	NA	chr7	86848995	86849054	-	Promoter	TMEM243	0	Promoter
800.887	0.0461534	0.234374	0.196922	0.843888	0.96359	chr7	86849830	86849905	-	Promoter	TMEM243	-799	Promoter
737.17	-0.410201	0.243536	-1.68435	0.0921134	0.499057	chr7	86974738	86974870	-	Promoter	TP53TG1	0	Promoter
48.7536	1.09849	0.524232	2.09543	0.036133	NA	chr7	87070206	87070209	-	Intron (uc003uiv.1/5244, intron 12 of 27)	ABCB4	34578	intron
131.402	-0.328774	0.348424	-0.943603	0.345373	0.743143	chr7	87505451	87505476	-	Promoter	DBF4	-68	Promoter
108.76	-0.354318	0.353544	-1.00219	0.316253	0.72615	chr7	87505616	87505646	-	Promoter	SLC25A40	46	Promoter
47.0325	-0.328121	0.498735	-0.657908	0.510597	NA	chr7	87505672	87505683	-	Promoter	SLC25A40	9	Promoter
31.2786	0.145338	0.578049	0.251429	0.801482	NA	chr7	87848222	87848258	-	Exon (uc003ujq.2/6717, exon 2 of 8)	SRI	1141	exon
2292.85	0.251571	0.245277	1.02566	0.305052	0.718108	chr7	87849306	87849418	-	Promoter	SRI	0	Promoter
368.118	0.242828	0.26067	0.931553	0.351568	0.74641	chr7	91509952	91510063	-	Promoter	MTERF	0	Promoter
12.9854	0.633874	0.90532	0.700165	0.483824	NA	chr7	91570326	91570392	-	Promoter	AKAP9	137	Promoter
12.416	0.211369	0.841559	0.251163	0.801688	NA	chr7	91761126	91761187	-	5' UTR	CYP51A1	2653	5' UTR
5378.25	0.258877	0.233534	1.10852	0.267637	0.689212	chr7	91763725	91763845	-	Promoter	CYP51A1	0	Promoter
301.251	0.338442	0.275713	1.22752	0.219629	0.651131	chr7	91764057	91764117	-	Promoter	CYP51A1	0	Promoter
15.982	0.266149	0.776723	0.342657	0.731857	NA	chr7	91864794	91864959	-	5' UTR	KRIT1	5507	5' UTR
936.477	0.651221	0.278207	2.34078	0.0192437	0.274673	chr7	91875170	91875258	-	Promoter	KRIT1	0	Promoter
24.7325	0.101302	0.63614	0.159245	0.873476	NA	chr7	91924280	91924389	-	5' UTR	ANKIB1	48732	5' UTR
10.5561	0.0739218	0.980627	0.0753822	0.939911	NA	chr7	92077222	92077271	-	Promoter	GATAD1	460	Promoter
17.5533	-1.13849	0.736294	-1.54625	0.122045	NA	chr7	92078071	92078147	-	Exon (uc003ulx.2/57798, exon 2 of 5)	GATAD1	1309	exon
962.034	0.080862	0.251179	0.321929	0.747506	0.929887	chr7	92157700	92157883	-	Promoter	PEX1	0	Promoter
11.2013	0.520968	0.903287	0.576747	0.56411	NA	chr7	92219363	92219388	-	Promoter	FAM133B	318	Promoter
422.068	0.168594	0.258085	0.653252	0.513594	0.838561	chr7	92219652	92219731	-	Promoter	FAM133B	0	Promoter
98.7933	-0.480786	0.385027	-1.24871	0.211773	0.645305	chr7	93520062	93520122	-	Promoter	TFPI2	181	Promoter
1218.9	0.221492	0.246121	0.899931	0.368157	0.758192	chr7	93633525	93633714	-	Promoter	BET1	0	Promoter
41.9144	-0.698886	0.505682	-1.38207	0.166951	NA	chr7	94285394	94285520	-	Promoter	SGCE	1	Promoter
725.705	0.250901	0.259879	0.965451	0.334319	0.738194	chr7	95025629	95025803	-	Promoter	PON1	0	Promoter
1455.64	0.229076	0.227174	1.00837	0.313275	0.724542	chr7	95064245	95064399	-	Promoter	PON2	0	Promoter
1042.85	-0.265784	0.280308	-0.948189	0.343033	0.742101	chr7	95559234	95559240	-	Intron (uc003uob.3/1780, intron 5 of 15)	DYNC1I1	125638	intron
460.321	-0.0675471	0.245823	-0.27478	0.783485	0.942895	chr7	95951294	95951448	-	Promoter	SLC25A13	11	Promoter
13.4003	0.23069	0.817775	0.282095	0.777871	NA	chr7	96324108	96324226	-	Exon (uc010lfn.1/7979, exon 2 of 3)	SHFM1	14977	exon
3584.31	0.187689	0.218415	0.859321	0.390163	0.770877	chr7	96339023	96339205	-	Promoter	SHFM1	0	Promoter
10.4182	0.051601	1.00103	0.0515478	0.958889	NA	chr7	96490054	96490061	-	Distal Intergenic	DLX6-AS1	143549	Distal Intergenic
58.1148	-0.535797	0.44282	-1.20997	0.226292	0.656192	chr7	97501424	97501451	-	Promoter	ASNS	26	Promoter
1486.7	0.154726	0.22974	0.673484	0.50064	0.833451	chr7	97501709	97501793	-	Promoter	ASNS	61	Promoter
1783.26	0.466047	0.236373	1.97166	0.0486487	0.402101	chr7	97601533	97601677	-	Promoter	NA	0	Promoter
179.568	0.127438	0.343906	0.370562	0.710964	0.915984	chr7	97881429	97881537	-	Promoter	TECPR1	26	Promoter
11.7585	-0.0875728	0.891738	-0.0982047	0.92177	NA	chr7	97984377	97984428	-	Exon (uc003upj.3/55971, exon 3 of 14)	BAIAP2L1	45999	exon
11.9155	0.0347505	0.880099	0.0394848	0.968504	NA	chr7	97991674	97991714	-	Exon (uc003upj.3/55971, exon 2 of 14)	BAIAP2L1	38713	exon
314.997	-0.150857	0.272512	-0.553578	0.579867	0.865133	chr7	98030303	98030458	-	Promoter	BAIAP2L1	0	Promoter
19.9306	0.753981	0.703155	1.07228	0.283593	NA	chr7	98477396	98477455	-	Intron (uc003upp.3/8295, intron 1 of 71)	TRRAP	1283	intron
21.4822	0.263891	0.707892	0.372784	0.709309	NA	chr7	98487972	98488067	-	Exon (uc003upp.3/8295, exon 4 of 72)	MIR3609	8699	exon
17.3493	-0.38995	0.735031	-0.530521	0.59575	NA	chr7	98507823	98507864	-	Exon (uc003upp.3/8295, exon 15 of 72)	TRRAP	9576	exon
8.49709	0.914211	1.11443	0.820337	0.412024	NA	chr7	98628085	98628093	-	3' UTR	SMURF1	113650	3' UTR
10.9114	-0.5792	0.964188	-0.600713	0.548031	NA	chr7	98643314	98643406	-	Exon (uc003upt.3/57154, exon 11 of 18)	SMURF1	98337	exon
343.29	0.0154023	0.269189	0.0572175	0.954372	0.99086	chr7	98741667	98741794	-	Promoter	SMURF1	0	Promoter
127.903	0.0650722	0.330257	0.197035	0.8438	0.96359	chr7	98923353	98923480	-	Promoter	ARPC1A	-16	Promoter
34.1703	-0.690219	0.57369	-1.20312	0.228929	NA	chr7	98942005	98942120	-	Exon (uc003upx.2/10552, exon 4 of 10)	ARPC1A	18509	exon
57.292	0.375131	0.465801	0.805346	0.42062	0.792195	chr7	98955970	98956039	-	Exon (uc003upx.2/10552, exon 7 of 10)	ARPC1B	-16259	exon
79.2714	0.0469221	0.447382	0.104882	0.91647	0.982668	chr7	98957180	98957228	-	Exon (uc003upx.2/10552, exon 8 of 10)	ARPC1B	-15070	exon
85.0501	-0.1836	0.378979	-0.484459	0.62806	0.883261	chr7	98985686	98985828	-	Exon (uc011kit.2/10552, exon 14 of 14)	ARPC1B	13388	exon
22.3205	-0.570709	0.700239	-0.81502	0.415061	NA	chr7	98987536	98987599	-	Exon (uc003upz.3/10095, exon 5 of 10)	ARPC1B	15238	exon
22.5207	-1.12079	0.715892	-1.56558	0.117446	NA	chr7	98988802	98988865	-	Exon (uc003upz.3/10095, exon 7 of 10)	ARPC1B	16504	exon
52.4836	0.503971	0.470488	1.07117	0.284095	0.702406	chr7	98990614	98990677	-	Intron (uc003upz.3/10095, intron 8 of 9)	PDAP1	15628	intron
38.4399	-0.387723	0.530795	-0.730458	0.46511	NA	chr7	98992083	98992275	-	3' UTR	PDAP1	14030	3' UTR
113.372	0.714509	0.376123	1.89967	0.0574767	0.424779	chr7	98994113	98994158	-	3' UTR	PDAP1	12147	3' UTR
30.3879	0.989661	0.577692	1.71313	0.0866887	NA	chr7	98998023	98998039	-	Exon (uc003uqe.3/11333, exon 4 of 6)	PDAP1	8266	exon
8.98247	-0.984862	1.04025	-0.946754	0.343764	NA	chr7	99001031	99001045	-	Exon (uc003uqe.3/11333, exon 3 of 6)	PDAP1	5260	exon
187.643	0.583297	0.344276	1.69427	0.0902137	0.496527	chr7	99002516	99002578	-	Exon (uc003uqe.3/11333, exon 2 of 6)	PDAP1	3727	exon
4636.6	0.403171	0.226351	1.78118	0.0748832	0.464607	chr7	99006174	99006254	-	Promoter	PDAP1	51	Promoter
13.8201	-0.541246	0.85128	-0.635802	0.524905	NA	chr7	99006283	99006292	-	Promoter	PDAP1	13	Promoter
373.954	-0.245756	0.262091	-0.937677	0.348411	0.745081	chr7	99036353	99036423	-	Promoter	PTCD1	39	Promoter
99.5052	1.09953	0.361063	3.04525	0.00232486	0.0976414	chr7	99036886	99036942	-	Promoter	CPSF4	-102	Promoter
206.423	0.0130746	0.294965	0.0443259	0.964645	0.993606	chr7	99055909	99055947	-	3' UTR	PTCD1	7877	3' UTR
24.512	-0.374067	0.631933	-0.591941	0.55389	NA	chr7	99057747	99057775	-	Exon (uc011kiw.2/100526740, exon 2 of 9)	PTCD1	6049	exon
14007.5	-0.268384	0.238393	-1.1258	0.260249	0.684184	chr7	99063746	99063824	-	Promoter	PTCD1	0	Promoter
25.1762	0.411264	0.618328	0.665122	0.505973	NA	chr7	99097448	99097522	-	Promoter	ZNF394	355	Promoter
870.255	0.43559	0.263614	1.65238	0.0984573	0.506367	chr7	99097838	99097953	-	Promoter	ZNF394	0	Promoter
173.87	-0.226002	0.303886	-0.743706	0.457054	0.811576	chr7	99149688	99149768	-	Promoter	FAM200A	0	Promoter
16.362	0.613148	0.765862	0.800598	0.423365	NA	chr7	99156116	99156176	-	Promoter	FAM200A	-1	Promoter
682.106	0.165802	0.249672	0.664077	0.506641	0.836285	chr7	99517050	99517240	-	Promoter	TRIM4	0	Promoter
42.5697	0.495238	0.543181	0.911735	0.361908	NA	chr7	99527177	99527277	-	Promoter	GJC3	0	Promoter
14.3301	-0.562212	0.856974	-0.656043	0.511796	NA	chr7	99564717	99564768	-	Exon (uc003ush.3/563, exon 4 of 4)	AZGP1	8967	exon
31.4239	-1.1783	0.627821	-1.87681	0.0605443	NA	chr7	99565780	99565859	-	Exon (uc003ush.3/563, exon 3 of 4)	AZGP1	7876	exon
37.2393	0.0149226	0.532495	0.028024	0.977643	NA	chr7	99569340	99569510	-	Exon (uc003ush.3/563, exon 2 of 4)	AZGP1	4225	exon
259.398	0.395961	0.325221	1.21752	0.223408	0.65376	chr7	99573654	99573854	-	Promoter	AZGP1	0	Promoter
17.6825	-0.374578	0.722972	-0.518109	0.604382	NA	chr7	99621852	99621931	-	Exon (uc003usj.3/7586, exon 3 of 3)	ZKSCAN1	8633	exon
39.9173	0.3776	0.580674	0.650279	0.515512	NA	chr7	99627486	99627576	-	5' UTR	ZKSCAN1	14267	5' UTR
25.9073	-0.762442	0.663947	-1.14835	0.250825	NA	chr7	99631095	99631147	-	Exon (uc003usk.1/7586, exon 6 of 6)	ZSCAN21	-16270	exon
491.904	-0.189725	0.24804	-0.764896	0.444333	0.803324	chr7	99679312	99679389	-	Promoter	ZNF3	0	Promoter
34.8106	0.229959	0.591125	0.38902	0.697262	NA	chr7	99680187	99680205	-	Promoter	ZNF3	-16	Promoter
18.9514	-0.346372	0.788331	-0.439374	0.660391	NA	chr7	99686496	99686552	-	Promoter	COPS6	-31	Promoter
13.3603	-2.05017	0.914023	-2.24301	0.0248959	NA	chr7	99691869	99691963	-	Promoter	MIR106B	-172	Promoter
14.8316	-0.98108	0.819	-1.1979	0.230956	NA	chr7	99695270	99695273	-	Exon (uc003usv.1/4176, exon 8 of 14)	MCM7	3107	exon
13.7871	0.0044574	0.853689	0.00522134	0.995834	NA	chr7	99696659	99696664	-	Exon (uc003usv.1/4176, exon 4 of 14)	MCM7	1716	exon
19.9352	-0.736107	0.75158	-0.979413	0.327376	NA	chr7	99697210	99697219	-	5' UTR	MCM7	1161	5' UTR
184.587	1.06419	0.354491	3.00202	0.00268195	0.105556	chr7	99698114	99698156	-	Promoter	MCM7	224	Promoter
21.623	-0.373592	0.672406	-0.555606	0.578481	NA	chr7	99698363	99698380	-	Promoter	MCM7	0	Promoter
2454.08	-0.0586421	0.280251	-0.209249	0.834254	0.96043	chr7	99698940	99699061	-	Promoter	AP4M1	-69	Promoter
56.0421	0.659577	0.443976	1.48561	0.137381	0.562149	chr7	99699503	99699547	-	Promoter	AP4M1	22	Promoter
1309.55	0.265737	0.22552	1.17833	0.238665	0.666703	chr7	99716867	99717003	-	Promoter	TAF6	0	Promoter
90.6752	0.0268492	0.38341	0.0700273	0.944172	0.990016	chr7	99724660	99724797	-	Promoter	MBLAC1	340	Promoter
32.8192	0.147456	0.573116	0.257289	0.796956	NA	chr7	99755670	99755804	-	Promoter	C7orf43	-285	Promoter
328.604	-0.359072	0.274775	-1.30679	0.191285	0.626441	chr7	99756289	99756355	-	Promoter	C7orf43	0	Promoter
307.342	0.0545003	0.269885	0.201939	0.839965	0.962239	chr7	99774928	99775033	-	Promoter	GPC2	0	Promoter
31.365	-0.870306	0.571555	-1.5227	0.127834	NA	chr7	99869391	99869395	-	Promoter	GATS	460	Promoter
103.39	-0.2535	0.365931	-0.692754	0.488464	0.826297	chr7	99869805	99869886	-	Promoter	GATS	0	Promoter
642.222	-0.176228	0.234655	-0.751006	0.452649	0.809181	chr7	99933480	99933594	-	Promoter	PILRB	-173	Promoter
20.6967	-0.0537964	0.667659	-0.0805747	0.93578	NA	chr7	99933942	99933996	-	Promoter	NA	-12	Promoter
11.4128	-0.631101	0.883256	-0.714516	0.474908	NA	chr7	99950851	99950873	-	Promoter	PILRB	966	Promoter
64.2125	0.950614	0.438427	2.16824	0.0301407	0.332263	chr7	100026256	100026326	-	Promoter	MEPCE	-87	Promoter
21.8089	-0.0824421	0.655288	-0.125811	0.899882	NA	chr7	100026761	100026765	-	Promoter	ZCWPW1	-330	Promoter
21.3768	-0.0207211	0.716131	-0.0289348	0.976917	NA	chr7	100027393	100027492	-	Promoter	MEPCE	139	Promoter
39.414	-0.505944	0.518873	-0.975083	0.329519	NA	chr7	100028567	100028611	-	5' UTR	MEPCE	1313	5' UTR
18.6302	-0.365341	0.734155	-0.497635	0.618741	NA	chr7	100028706	100028738	-	5' UTR	MEPCE	1452	5' UTR
12.5118	-1.31143	0.873181	-1.5019	0.133123	NA	chr7	100033387	100033389	-	Promoter	PPP1R35	705	Promoter
15.9209	-0.184924	0.923823	-0.200173	0.841346	NA	chr7	100033655	100033658	-	Promoter	PPP1R35	436	Promoter
335.091	0.0301067	0.296567	0.101517	0.91914	0.983528	chr7	100033734	100033801	-	Promoter	PPP1R35	293	Promoter
672.419	0.145779	0.237698	0.613295	0.539681	0.849706	chr7	100034067	100034120	-	Promoter	PPP1R35	0	Promoter
17.1505	-0.0109568	0.787056	-0.0139212	0.988893	NA	chr7	100034131	100034133	-	Promoter	PPP1R35	-37	Promoter
29.0147	-0.286503	0.596701	-0.480146	0.631124	NA	chr7	100048408	100048465	-	Distal Intergenic	C7orf61	13429	Distal Intergenic
8.2082	-0.976433	1.19531	-0.81689	0.413992	NA	chr7	100075886	100075889	-	5' UTR	TSC22D4	1013	5' UTR
799.77	-0.143008	0.258805	-0.55257	0.580558	0.865143	chr7	100076756	100076887	-	Promoter	TSC22D4	15	Promoter
14.0514	-0.267231	0.860076	-0.310706	0.756024	NA	chr7	100160491	100160565	-	Exon (uc003uvf.3/3268, exon 9 of 12)	SAP25	10705	exon
15.115	-0.627665	0.799915	-0.784664	0.432651	NA	chr7	100161494	100161575	-	Exon (uc003uvf.3/3268, exon 10 of 12)	SAP25	9695	exon
134.566	0.648839	0.371479	1.74664	0.0807	0.479059	chr7	100172716	100172880	-	3' UTR	SAP25	-1446	3' UTR
12.353	0.648372	0.978029	0.662937	0.507371	NA	chr7	100179969	100180072	-	Promoter	LRCH4	10	Promoter
20.0968	0.883181	0.710344	1.24331	0.213752	NA	chr7	100183633	100183653	-	Promoter	LRCH4	123	Promoter
2183.05	0.17938	0.222938	0.804617	0.421041	0.792518	chr7	100183728	100183791	-	Promoter	LRCH4	0	Promoter
17.3988	0.528433	0.743738	0.710509	0.477389	NA	chr7	100201805	100201850	-	Promoter	PCOLCE-AS1	-144	Promoter
24.0112	-1.19576	0.741544	-1.61253	0.106847	NA	chr7	100202561	100202593	-	Promoter	PCOLCE-AS1	-900	Promoter
210.012	-0.287032	0.292712	-0.980595	0.326792	0.732915	chr7	100203347	100203451	-	Exon (uc003uvo.3/5118, exon 5 of 9)	PCOLCE-AS1	-1686	exon
11.5163	-0.187909	0.892814	-0.210469	0.833302	NA	chr7	100204112	100204135	-	Exon (uc003uvo.3/5118, exon 6 of 9)	PCOLCE-AS1	-2451	exon
8.6613	-0.532887	1.1163	-0.477369	0.633099	NA	chr7	100205310	100205333	-	Exon (uc003uvo.3/5118, exon 8 of 9)	PCOLCE-AS1	-3649	exon
23.9394	-1.64192	0.753712	-2.17844	0.0293733	NA	chr7	100205570	100205707	-	Exon (uc003uvo.3/5118, exon 9 of 9)	PCOLCE-AS1	-3909	exon
25.9094	0.0959935	0.620188	0.154781	0.876994	NA	chr7	100209548	100209617	-	Promoter	MOSPD3	-108	Promoter
9.53824	1.10074	1.02609	1.07276	0.283381	NA	chr7	100210016	100210032	-	Promoter	MOSPD3	-21	Promoter
10.5811	0.0265899	0.952113	0.0279272	0.97772	NA	chr7	100210580	100210615	-	Promoter	MOSPD3	466	Promoter
44.4481	0.0172279	0.501469	0.0343549	0.972594	NA	chr7	100211210	100211329	-	Exon (uc003uvq.3/64598, exon 4 of 6)	MOSPD3	1096	exon
52.9241	-0.572648	0.454518	-1.2599	0.207705	0.640861	chr7	100212492	100212593	-	Exon (uc003uvq.3/64598, exon 5 of 6)	MOSPD3	2378	exon
19.6596	-0.529029	0.690332	-0.766341	0.443474	NA	chr7	100212819	100212838	-	3' UTR	MOSPD3	2705	3' UTR
30.8256	0.253924	0.561756	0.452019	0.651256	NA	chr7	100230626	100230689	-	Promoter	TFR2	57	Promoter
60.7698	0.206252	0.426978	0.483051	0.629059	0.883445	chr7	100231006	100231056	-	Promoter	TFR2	217	Promoter
27.4115	-0.67877	0.612552	-1.1081	0.267818	NA	chr7	100231622	100231658	-	Promoter	TFR2	-349	Promoter
13.983	0.0024427	0.810281	0.00301464	0.997595	NA	chr7	100273825	100273884	-	Promoter	GNB2	-575	Promoter
27.6961	-0.0872741	0.606434	-0.143914	0.885569	NA	chr7	100275135	100275189	-	Promoter	GNB2	676	Promoter
26.0484	0.976112	0.773906	1.26128	0.207208	NA	chr7	100275386	100275441	-	Promoter	GNB2	927	Promoter
21.0694	0.11426	0.682701	0.167365	0.867083	NA	chr7	100275818	100275824	-	Exon (uc003uwb.3/2783, exon 8 of 10)	GNB2	1359	exon
14.7816	-0.656213	0.861101	-0.762062	0.446023	NA	chr7	100275891	100275894	-	Exon (uc003uwb.3/2783, exon 8 of 10)	GNB2	1432	exon
13.6891	0.325679	0.840036	0.387696	0.698241	NA	chr7	100276024	100276028	-	Exon (uc003uwb.3/2783, exon 9 of 10)	GNB2	1565	exon
13.5747	0.0554565	0.828926	0.0669016	0.94666	NA	chr7	100276045	100276051	-	Exon (uc003uwb.3/2783, exon 9 of 10)	GNB2	1586	exon
33.9028	-0.218384	0.601359	-0.36315	0.716493	NA	chr7	100276404	100276439	-	3' UTR	GNB2	1945	3' UTR
27.864	0.249525	0.598023	0.417251	0.676495	NA	chr7	100277829	100277939	-	3' UTR	GNB2	3370	3' UTR
12.3447	0.139079	0.86092	0.161547	0.871663	NA	chr7	100280265	100280318	-	Exon (uc003uwg.1/64599, exon 20 of 24)	GNB2	5806	exon
422.277	-0.215624	0.252581	-0.853682	0.393281	0.7723	chr7	100291854	100291898	-	Distal Intergenic	GIGYF1	-4984	Distal Intergenic
21.3751	0.396248	0.684467	0.578914	0.562647	NA	chr7	100292037	100292045	-	Distal Intergenic	GIGYF1	-5167	Distal Intergenic
123.723	-0.197474	0.371524	-0.531525	0.595055	0.870634	chr7	100292067	100292102	-	Distal Intergenic	GIGYF1	-5197	Distal Intergenic
23.2673	-1.19259	0.682425	-1.74757	0.0805379	NA	chr7	100304802	100304850	-	Exon (uc003uwh.4/10248, exon 2 of 2)	POP7	1126	exon
63.5392	0.379553	0.495435	0.7661	0.443617	0.802595	chr7	100400701	100400774	-	3' UTR	EPHB4	22374	3' UTR
17.2351	1.06348	0.801213	1.32733	0.184399	NA	chr7	100401253	100401268	-	Intron (uc003uwm.1/2050, intron 15 of 15)	EPHB4	21880	intron
21.7308	-0.51015	0.672192	-0.758935	0.447892	NA	chr7	100404040	100404189	-	Exon (uc003uwm.1/2050, exon 13 of 16)	EPHB4	18959	exon
12.8399	-0.552252	0.844534	-0.653913	0.513168	NA	chr7	100405121	100405203	-	Exon (uc003uwm.1/2050, exon 12 of 16)	EPHB4	17945	exon
40.9876	0.029818	0.513824	0.0580317	0.953723	NA	chr7	100410444	100410593	-	Exon (uc003uwm.1/2050, exon 11 of 16)	EPHB4	12555	exon
15.5069	-0.18609	0.766625	-0.242739	0.808208	NA	chr7	100411586	100411639	-	3' UTR	EPHB4	11509	3' UTR
9.70508	0.282657	0.958598	0.294865	0.768097	NA	chr7	100414860	100414923	-	3' UTR	EPHB4	8225	3' UTR
58.8386	0.558862	0.437664	1.27692	0.201631	0.636375	chr7	100424699	100424704	-	Promoter	EPHB4	439	Promoter
2263.03	-0.254578	0.220017	-1.15708	0.247239	0.67275	chr7	100424984	100425183	-	Promoter	EPHB4	0	Promoter
7.79615	-0.0458565	1.10579	-0.0414693	0.966922	NA	chr7	100425217	100425219	-	Promoter	EPHB4	-74	Promoter
255.791	-0.363752	0.292766	-1.24247	0.214064	0.646704	chr7	100450203	100450282	-	Promoter	SLC12A9	-59	Promoter
34.9816	-0.21906	0.532561	-0.411332	0.680829	NA	chr7	100454606	100454765	-	Promoter	SLC12A9	190	Promoter
13.9632	0.31358	0.882146	0.355474	0.722234	NA	chr7	100464812	100464908	-	Promoter	TRIP6	-42	Promoter
17.9325	0.324053	0.800815	0.404654	0.685732	NA	chr7	100465509	100465514	-	Promoter	TRIP6	559	Promoter
47.4456	-0.313345	0.60101	-0.521365	0.602112	NA	chr7	100465831	100465840	-	Promoter	TRIP6	881	Promoter
177.173	-0.659733	0.3153	-2.0924	0.0364028	0.359279	chr7	100466124	100466258	-	5' UTR	TRIP6	1174	5' UTR
9.95016	-0.114299	0.943583	-0.121133	0.903586	NA	chr7	100466353	100466356	-	5' UTR	TRIP6	1403	5' UTR
22.3227	-0.731766	0.692528	-1.05666	0.290667	NA	chr7	100467998	100468086	-	5' UTR	TRIP6	3048	5' UTR
15.1768	0.800126	0.805149	0.993761	0.320339	NA	chr7	100469234	100469340	-	Exon (uc003uww.3/7205, exon 7 of 9)	SRRT	-3361	exon
27.4557	-0.145176	0.628843	-0.230862	0.817422	NA	chr7	100472547	100472625	-	Promoter	SRRT	-76	Promoter
41.4425	-0.481301	0.558907	-0.861146	0.389157	NA	chr7	100479697	100479839	-	Exon (uc003uwy.2/51593, exon 5 of 20)	SRRT	6996	exon
51.0867	-0.291961	0.468696	-0.622923	0.533335	NA	chr7	100482119	100482174	-	Exon (uc003uwy.2/51593, exon 7 of 20)	UFSP1	5165	exon
10.1751	-0.945513	0.969527	-0.975232	0.329445	NA	chr7	100482371	100482401	-	Exon (uc003uwy.2/51593, exon 8 of 20)	UFSP1	4938	exon
12.4512	-1.48311	0.97654	-1.51874	0.128828	NA	chr7	100482555	100482590	-	Exon (uc003uwy.2/51593, exon 9 of 20)	UFSP1	4749	exon
12.6229	0.434815	0.863401	0.503607	0.614538	NA	chr7	100482839	100482914	-	Exon (uc003uwy.2/51593, exon 10 of 20)	UFSP1	4425	exon
212.798	0.369473	0.304174	1.21468	0.22449	0.654547	chr7	100487251	100487356	-	Promoter	UFSP1	0	Promoter
38.3718	0.276095	0.512872	0.538332	0.590348	NA	chr7	100731089	100731104	-	Exon (uc003uxq.3/81844, exon 3 of 3)	TRIM56	2303	exon
55.8243	0.109703	0.443407	0.24741	0.804591	0.950979	chr7	100803886	100804034	-	3' UTR	MIR4653	1132	3' UTR
25.7647	0.632651	0.622861	1.01572	0.309764	NA	chr7	100806908	100806931	-	Exon (uc003uxx.4/7425, exon 2 of 2)	VGF	1921	exon
17.4548	-0.321003	0.778038	-0.41258	0.679914	NA	chr7	100850872	100850995	-	Exon (uc003uyd.3/8985, exon 17 of 19)	MOGAT3	-6570	exon
14.031	-0.421343	0.826799	-0.509607	0.610327	NA	chr7	100854874	100854996	-	Exon (uc003uyd.3/8985, exon 12 of 19)	ZNHIT1	-5989	exon
8.03791	-2.93009	1.29079	-2.27	0.0232079	NA	chr7	100855923	100855933	-	Exon (uc003uyd.3/8985, exon 9 of 19)	ZNHIT1	-5052	exon
15.8566	-0.52243	0.76294	-0.684759	0.493496	NA	chr7	100856126	100856131	-	Exon (uc003uyd.3/8985, exon 8 of 19)	ZNHIT1	-4854	exon
16.882	0.182132	0.748851	0.243215	0.807839	NA	chr7	100859465	100859501	-	Exon (uc003uyd.3/8985, exon 4 of 19)	ZNHIT1	-1484	exon
26.3639	0.537958	0.613845	0.876375	0.380826	NA	chr7	100859795	100859819	-	Exon (uc003uyd.3/8985, exon 3 of 19)	ZNHIT1	-1166	exon
14.3927	-0.285371	0.823551	-0.346513	0.728957	NA	chr7	100860023	100860025	-	Promoter	ZNHIT1	-960	Promoter
161.611	0.346603	0.311345	1.11324	0.265604	0.688575	chr7	100860684	100860701	-	Promoter	ZNHIT1	-284	Promoter
207.851	0.0461085	0.297295	0.155093	0.876748	0.97303	chr7	100860768	100860773	-	Promoter	ZNHIT1	-212	Promoter
989.404	-0.147243	0.229887	-0.640504	0.521845	0.842107	chr7	100860858	100860892	-	Promoter	ZNHIT1	-93	Promoter
36.7259	-0.145969	0.532326	-0.274211	0.783923	NA	chr7	100867273	100867370	-	3' UTR	PLOD3	-6262	3' UTR
25.3152	0.708309	0.641272	1.10454	0.26936	NA	chr7	100875904	100875980	-	Exon (uc003uyg.2/24146, exon 4 of 5)	CLDN15	5125	exon
11.8099	-1.03858	0.940704	-1.10405	0.269573	NA	chr7	100884125	100884171	-	Exon (uc003uyj.4/51024, exon 3 of 5)	CLDN15	-2024	exon
11.086	0.182633	0.965193	0.189219	0.849921	NA	chr7	100888018	100888051	-	Promoter	FIS1	320	Promoter
3770.17	-0.0471251	0.231383	-0.203667	0.838613	0.961758	chr7	100888275	100888404	-	Promoter	FIS1	0	Promoter
283.66	0.853375	0.292544	2.91709	0.00353316	0.122995	chr7	100895520	100895630	-	Promoter	FIS1	0	Promoter
910.045	0.1734	0.237013	0.731605	0.464409	0.815384	chr7	100964959	100965121	-	Promoter	RABL5	0	Promoter
65.61	-0.206772	0.46877	-0.441096	0.659144	0.895905	chr7	101007290	101007402	-	Intron (uc003uyo.1/136227, intron 1 of 12)	COL26A1	1168	intron
28.612	-0.0646884	0.587015	-0.110199	0.912252	NA	chr7	101186355	101186366	-	Intron (uc003uyo.1/136227, intron 5 of 12)	MYL10	86210	intron
15.1404	-0.726761	0.811548	-0.895525	0.370507	NA	chr7	101229873	101229878	-	Distal Intergenic	MYL10	42698	Distal Intergenic
67.2826	0.33824	0.409581	0.825818	0.408907	0.783687	chr7	101273026	101273034	-	Promoter	MYL10	-450	Promoter
29.9345	-0.0815157	0.617671	-0.131973	0.895006	NA	chr7	101821772	101821937	-	Exon (uc003uys.4/1523, exon 11 of 24)	SH2B2	-106468	exon
9.54106	0.540567	1.04869	0.515466	0.606227	NA	chr7	101838816	101838884	-	Exon (uc003uys.4/1523, exon 14 of 24)	SH2B2	-89521	exon
30.4759	-0.5219	0.592888	-0.880267	0.378714	NA	chr7	101844797	101844929	-	Exon (uc003uys.4/1523, exon 18 of 24)	SH2B2	-83476	exon
10.3153	-0.911141	0.93216	-0.977451	0.328346	NA	chr7	101845299	101845364	-	Exon (uc003uys.4/1523, exon 18 of 24)	SH2B2	-83041	exon
10.4021	0.892006	0.980617	0.909637	0.363014	NA	chr7	101893732	101893763	-	3' UTR	SH2B2	-34642	3' UTR
12.4037	-0.526465	0.903255	-0.582854	0.559992	NA	chr7	101926448	101926493	-	3' UTR	SH2B2	-1912	3' UTR
9.83056	-1.37681	0.975891	-1.41082	0.158296	NA	chr7	101960854	101960969	-	Exon (uc011kko.2/10603, exon 7 of 8)	MIR4285	24485	exon
13.1699	0.371936	0.895722	0.415237	0.677969	NA	chr7	102004694	102004802	-	Promoter	PRKRIP1	364	Promoter
12.51	-1.30463	1.05447	-1.23723	0.216002	NA	chr7	102045055	102045128	-	Promoter	PRKRIP1	251	Promoter
529.533	0.433904	0.25574	1.69666	0.08976	0.494601	chr7	102105275	102105346	-	Promoter	ALKBH4	0	Promoter
2069.71	-0.119247	0.221086	-0.53937	0.589632	0.868164	chr7	102119339	102119436	-	Promoter	POLR2J	0	Promoter
12.3823	1.36923	0.922277	1.48461	0.137646	NA	chr7	102212911	102213104	-	Promoter	POLR2J3	0	Promoter
16.0108	0.557753	0.783452	0.711917	0.476516	NA	chr7	102789512	102789529	-	Promoter	NAPEPLD	40	Promoter
10.4899	0.934771	1.0067	0.928553	0.353121	NA	chr7	102789558	102789560	-	Promoter	NAPEPLD	9	Promoter
20.1133	-0.0837676	0.721707	-0.116069	0.907598	NA	chr7	102789680	102789696	-	Promoter	NAPEPLD	-111	Promoter
9.25957	0.389547	1.0145	0.383981	0.700993	NA	chr7	102789728	102789734	-	Promoter	NAPEPLD	-159	Promoter
18.3149	-0.0503274	0.755955	-0.0665746	0.94692	NA	chr7	102789751	102789769	-	Promoter	NAPEPLD	-182	Promoter
19.9358	0.485665	0.687526	0.706395	0.479942	NA	chr7	102920714	102920777	-	Promoter	DPY19L2P2	0	Promoter
12.8711	0.472727	0.879474	0.537511	0.590915	NA	chr7	102960202	102960256	-	5' UTR	PMPCB	19584	5' UTR
27.1341	0.638386	0.61913	1.0311	0.302493	NA	chr7	102962401	102962505	-	5' UTR	DNAJC2	19896	5' UTR
24.8068	1.453	0.65283	2.22569	0.0260346	NA	chr7	102982249	102982372	-	Promoter	DNAJC2	29	Promoter
575.926	-0.0342907	0.248709	-0.137875	0.890339	0.976167	chr7	102985164	102985317	-	Promoter	DNAJC2	3	Promoter
772.48	0.236036	0.234189	1.00789	0.313508	0.724542	chr7	103848316	103848490	-	Promoter	ORC5	5	Promoter
13.3071	-0.513004	0.861055	-0.595785	0.551319	NA	chr7	104552534	104552569	-	Intron (uc003vch.1/723809, intron 2 of 3)	NA	14523	intron
22.5847	0.313268	0.659808	0.474786	0.634939	NA	chr7	104624312	104624375	-	Exon (uc003vcj.2/100216546, exon 1 of 1)	NA	7237	exon
24.4226	0.41747	0.688113	0.606688	0.544058	NA	chr7	104651723	104651896	-	Exon (uc003vck.2/100216545, exon 1 of 1)	NA	2692	exon
16.608	0.678024	0.763021	0.888605	0.374215	NA	chr7	104652862	104652865	-	Exon (uc003vck.2/100216545, exon 1 of 1)	NA	1723	exon
366.508	0.309852	0.266205	1.16396	0.244442	0.671516	chr7	104653480	104653511	-	Exon (uc003vck.2/100216545, exon 1 of 1)	NA	1077	exon
298.474	0.499218	0.297212	1.67967	0.0930215	0.500562	chr7	104654044	104654049	-	Promoter	NA	539	Promoter
58.5292	-0.520954	0.480806	-1.0835	0.278586	0.696828	chr7	104654501	104654548	-	Promoter	NA	40	Promoter
13.3952	0.633999	0.823228	0.770137	0.441218	NA	chr7	104783536	104783616	-	Exon (uc003vct.4/6733, exon 9 of 15)	SRPK2	-10191	exon
60.9634	-0.83517	0.448612	-1.86168	0.0626487	0.436672	chr7	104909435	104909524	-	Promoter	SRPK2	0	Promoter
38.6166	0.39186	0.516888	0.758114	0.448383	NA	chr7	104957194	104957303	-	Intron (uc003vcv.4/6733, intron 2 of 15)	SRPK2	-17968	intron
15.7665	1.01993	0.838875	1.21583	0.224049	NA	chr7	104960300	104960303	-	Intron (uc003vcv.4/6733, intron 2 of 15)	SRPK2	-21074	intron
985.679	-0.209939	0.242668	-0.865127	0.386969	0.768907	chr7	105029320	105029373	-	Promoter	SRPK2	4	Promoter
178.343	0.324182	0.305537	1.06102	0.288679	0.706184	chr7	105029817	105029841	-	Promoter	SRPK2	-440	Promoter
469.404	0.0238887	0.248317	0.0962025	0.92336	0.984454	chr7	105162611	105162724	-	Promoter	PUS7	0	Promoter
34.6238	-0.909392	0.564592	-1.61071	0.107244	NA	chr7	105172487	105172559	-	Promoter	RINT1	0	Promoter
13.5303	-0.458943	0.912122	-0.50316	0.614852	NA	chr7	105192361	105192373	-	Intron (uc003vda.1/60561, intron 10 of 14)	RINT1	19829	intron
8.96729	-0.900207	1.05431	-0.853839	0.393194	NA	chr7	105332228	105332320	-	Intron (uc003vde.2/222255, intron 3 of 11)	ATXN7L1	-12619	intron
237.588	0.594645	0.289743	2.05232	0.0401383	0.370572	chr7	105516921	105517064	-	Promoter	ATXN7L1	0	Promoter
58.5822	-0.210421	0.447109	-0.470625	0.637908	0.887549	chr7	105741894	105741922	-	Intron (uc003vdo.4/6856, intron 1 of 4)	SYPL1	10869	intron
1033.02	-0.285733	0.226936	-1.25909	0.207998	0.641295	chr7	105752609	105752796	-	Promoter	SYPL1	0	Promoter
37.049	-0.0383253	0.540557	-0.0708996	0.943478	NA	chr7	105924986	105925038	-	Promoter	NAMPT	600	Promoter
12.0247	0.196297	0.900381	0.218016	0.827417	NA	chr7	105925388	105925391	-	Promoter	NAMPT	247	Promoter
19.9559	-0.844372	0.715991	-1.17931	0.238277	NA	chr7	105925396	105925399	-	Promoter	NAMPT	239	Promoter
769.588	-0.411849	0.242589	-1.69772	0.0895598	0.494356	chr7	105925421	105925461	-	Promoter	NAMPT	177	Promoter
94.6893	-0.43182	0.368232	-1.17269	0.240921	0.66909	chr7	105925561	105925573	-	Promoter	NAMPT	65	Promoter
54.3141	0.200461	0.444124	0.451363	0.651728	0.892765	chr7	106301456	106301482	-	Promoter	CCDC71L	152	Promoter
63.2973	-0.126067	0.420669	-0.299682	0.76442	0.935975	chr7	106301598	106301610	-	Promoter	CCDC71L	24	Promoter
19.4603	-0.784992	0.787945	-0.996253	0.319127	NA	chr7	106509415	106509421	-	Exon (uc003vdv.4/5294, exon 2 of 11)	PIK3CG	3491	exon
17.3383	1.13201	0.78784	1.43685	0.150761	NA	chr7	106843980	106844099	-	Exon (uc003vec.2/10466, exon 22 of 22)	HBP1	23656	exon
11.389	1.05315	0.89682	1.17432	0.240268	NA	chr7	106850989	106851048	-	Exon (uc003vec.2/10466, exon 21 of 22)	HBP1	30665	exon
869.223	-0.12058	0.227815	-0.529288	0.596606	0.871209	chr7	107204312	107204374	-	Promoter	DUS4L	-28	Promoter
32.4594	0.915741	0.581547	1.57466	0.115334	NA	chr7	107204913	107204966	-	Promoter	COG5	0	Promoter
17.6071	0.911163	0.735608	1.23865	0.215474	NA	chr7	107417866	107417867	-	Intron (uc003ver.2/1811, intron 13 of 20)	SLC26A3	25811	intron
18.5965	1.15124	0.737787	1.5604	0.118665	NA	chr7	107572625	107572815	-	Exon (uc003vev.2/3912, exon 26 of 32)	DLD	41039	exon
13.2264	0.211551	0.885286	0.238964	0.811134	NA	chr7	107642425	107642571	-	Promoter	LAMB1	0	Promoter
351.872	0.0228875	0.258726	0.0884624	0.929509	0.986477	chr7	107643573	107643680	-	Promoter	LAMB1	124	Promoter
329.485	0.0752569	0.262879	0.286279	0.774664	0.939469	chr7	108166478	108166638	-	Promoter	PNPLA8	124	Promoter
842.498	-0.173489	0.233692	-0.742382	0.457856	0.812289	chr7	108210047	108210182	-	Promoter	THAP5	0	Promoter
275.411	-0.38841	0.276127	-1.40663	0.159536	0.589866	chr7	111202467	111202612	-	Promoter	IMMP2L	0	Promoter
31134.2	-0.963338	0.273874	-3.51745	0.000435714	0.035041	chr7	111710058	111710073	-	Intron (uc003vfx.3/9732, intron 1 of 51)	DOCK4	136389	intron
48.1321	-0.000574714	0.482251	-0.00119173	0.999049	NA	chr7	111846371	111846549	-	Promoter	DOCK4	0	Promoter
44.1461	-0.317248	0.506066	-0.626891	0.530731	NA	chr7	112090839	112090928	-	Promoter	IFRD1	276	Promoter
395.493	-0.0832368	0.262295	-0.31734	0.750985	0.931745	chr7	112430412	112430480	-	Promoter	TMEM168	0	Promoter
155.207	0.227528	0.319271	0.712648	0.476063	0.819833	chr7	112579826	112579971	-	Promoter	C7orf60	0	Promoter
162.893	-0.529687	0.322171	-1.64412	0.100152	0.509099	chr7	112758499	112758671	-	Promoter	RP11-257I8.1	0	Promoter
95.937	-0.77888	0.433618	-1.79624	0.0724569	0.458205	chr7	114804044	114804048	-	Distal Intergenic	MDFIC	241135	Distal Intergenic
44.3801	-0.502104	0.499142	-1.00593	0.314447	NA	chr7	115890399	115890550	-	Exon (uc003vho.3/26136, exon 4 of 7)	TES	1325	exon
11.1873	-0.225703	0.966964	-0.233415	0.81544	NA	chr7	115891824	115892017	-	5' UTR	TES	2750	5' UTR
15.6689	0.348901	0.806487	0.432618	0.665292	NA	chr7	116525881	116525887	-	Intron (uc003vik.1/830, intron 2 of 4)	CAPZA2	23318	intron
16.6263	-0.780814	1.7865	-0.437064	0.662065	NA	chr7	116594337	116594393	-	Promoter	ST7-AS1	0	Promoter
50.4005	0.784594	0.479165	1.63742	0.101543	NA	chr7	117823925	117824105	-	Promoter	NAA38	0	Promoter
13.1443	0.969331	0.883752	1.09684	0.272713	NA	chr7	118256245	118256251	-	Distal Intergenic	ANKRD7	391533	Distal Intergenic
116.446	0.152831	0.35894	0.425784	0.670265	0.899681	chr7	118266848	118266925	-	Distal Intergenic	ANKRD7	402136	Distal Intergenic
34.9515	-0.0288263	0.564163	-0.0510958	0.959249	NA	chr7	118267724	118267815	-	Distal Intergenic	ANKRD7	403012	Distal Intergenic
10.1198	0.268107	1.03792	0.258311	0.796167	NA	chr7	118288035	118288167	-	Distal Intergenic	ANKRD7	423323	Distal Intergenic
16.5635	0.731509	0.737142	0.992359	0.321022	NA	chr7	118299069	118299144	-	Distal Intergenic	ANKRD7	434357	Distal Intergenic
27.5684	0.489213	0.630388	0.776051	0.437719	NA	chr7	118313029	118313213	-	Distal Intergenic	ANKRD7	448317	Distal Intergenic
24.5265	1.83858	0.753053	2.4415	0.0146263	NA	chr7	118320972	118320974	-	Distal Intergenic	ANKRD7	456260	Distal Intergenic
45.8042	1.88331	0.625322	3.01174	0.00259755	NA	chr7	118322690	118322749	-	Distal Intergenic	ANKRD7	457978	Distal Intergenic
79.9217	-0.23906	0.407518	-0.586626	0.557455	0.856231	chr7	118323355	118323374	-	Distal Intergenic	ANKRD7	458643	Distal Intergenic
15.5227	2.81817	0.977008	2.88449	0.00392044	NA	chr7	118324065	118324115	-	Distal Intergenic	ANKRD7	459353	Distal Intergenic
11.4447	1.2933	1.0193	1.26881	0.204508	NA	chr7	118334402	118334430	-	Distal Intergenic	ANKRD7	469690	Distal Intergenic
12.0731	-0.215955	0.872419	-0.247536	0.804494	NA	chr7	118337047	118337157	-	Distal Intergenic	ANKRD7	472335	Distal Intergenic
222.985	0.778487	0.314815	2.47284	0.0134045	0.237803	chr7	118346887	118347087	-	Distal Intergenic	ANKRD7	482175	Distal Intergenic
9.45834	0.0850471	0.964684	0.0881606	0.929749	NA	chr7	118358223	118358344	-	Distal Intergenic	ANKRD7	493511	Distal Intergenic
31.9454	0.55106	0.612124	0.900243	0.367991	NA	chr7	118511177	118511370	-	Distal Intergenic	ANKRD7	646465	Distal Intergenic
769.184	0.15932	0.233985	0.680899	0.495935	0.830457	chr7	121036337	121036457	-	Promoter	FAM3C	0	Promoter
117.018	-0.79449	0.385299	-2.06201	0.039207	0.36837	chr7	121513810	121513823	-	Promoter	PTPRZ1	651	Promoter
130.339	-0.383529	0.343392	-1.11689	0.264043	0.687837	chr7	122526459	122526581	-	Promoter	CADPS2	232	Promoter
12.468	0.190865	0.882542	0.216268	0.828779	NA	chr7	123174557	123174681	-	Promoter	IQUB	37	Promoter
2318.92	-0.0799117	0.218961	-0.364958	0.715143	0.918258	chr7	123197821	123197982	-	Promoter	NDUFA5	0	Promoter
52.4794	0.135834	0.47904	0.283554	0.776752	0.939898	chr7	123332821	123332898	-	Exon (uc003vkz.3/8976, exon 9 of 11)	LMOD2	36960	exon
1888.36	0.0976711	0.242753	0.402348	0.687428	0.906099	chr7	123389005	123389150	-	Promoter	WASL	0	Promoter
14.7008	-0.0371591	0.804058	-0.0462145	0.963139	NA	chr7	123389204	123389205	-	Promoter	WASL	-88	Promoter
43.743	0.0533564	0.494356	0.107931	0.91405	NA	chr7	124405842	124405881	-	Promoter	GPR37	198	Promoter
9.25036	0.469144	1.01617	0.46168	0.644311	NA	chr7	124536348	124536492	-	Intron (uc011koe.2/25913, intron 5 of 18)	POT1	33364	intron
415.212	0.140037	0.259853	0.538909	0.589949	0.868346	chr7	124569844	124569928	-	Promoter	POT1	0	Promoter
1289.12	0.14072	0.234689	0.599601	0.548772	0.853636	chr7	127032688	127032799	-	Promoter	ZNF800	0	Promoter
16.062	-0.688378	0.760689	-0.904939	0.365498	NA	chr7	127224615	127224626	-	Exon (uc003vma.3/79571, exon 1 of 2)	GCC1	1028	exon
14.7975	2.41451	0.863488	2.79623	0.00517026	NA	chr7	127225380	127225385	-	Promoter	GCC1	269	Promoter
1898.1	0.35554	0.228627	1.55511	0.119921	0.538744	chr7	127225602	127225683	-	Promoter	GCC1	0	Promoter
15.2833	-0.0392252	0.763789	-0.0513561	0.959042	NA	chr7	127228338	127228362	-	Promoter	ARF5	-44	Promoter
18.6323	0.735678	0.708992	1.03764	0.299438	NA	chr7	127231058	127231060	-	Promoter	FSCN3	-403	Promoter
471.129	-0.482557	0.27049	-1.78401	0.0744215	0.464404	chr7	127231345	127231465	-	Promoter	FSCN3	0	Promoter
13.2379	-0.932394	0.844643	-1.10389	0.26964	NA	chr7	127291862	127291932	-	Promoter	SND1	-270	Promoter
10.5407	-0.537721	0.90554	-0.593812	0.552638	NA	chr7	127292355	127292440	-	Promoter	SND1	153	Promoter
33.9759	0.0974194	0.555051	0.175514	0.860675	NA	chr7	127326688	127326816	-	Exon (uc003vmi.3/27044, exon 2 of 24)	SND1	-31834	exon
11.946	-0.514718	0.972824	-0.529097	0.596738	NA	chr7	127334885	127335002	-	Exon (uc003vmi.3/27044, exon 3 of 24)	SND1	-23648	exon
12.6327	0.0577283	1.10226	0.0523728	0.958232	NA	chr7	127338932	127339007	-	Exon (uc003vmi.3/27044, exon 4 of 24)	SND1	-19643	exon
18.6463	-0.724679	0.800807	-0.904935	0.3655	NA	chr7	127341220	127341377	-	Exon (uc003vmi.3/27044, exon 5 of 24)	SND1	-17273	exon
9.12745	0.129976	1.0287	0.12635	0.899455	NA	chr7	127342519	127342565	-	Exon (uc003vmi.3/27044, exon 6 of 24)	SND1	-16085	exon
9.92116	0.0479473	0.966769	0.0495955	0.960445	NA	chr7	127343225	127343289	-	Exon (uc003vmi.3/27044, exon 7 of 24)	SND1	-15361	exon
18.3658	-0.301821	0.753168	-0.400735	0.688615	NA	chr7	127347625	127347697	-	Exon (uc003vmi.3/27044, exon 9 of 24)	SND1	-10953	exon
64.4369	-0.915935	0.438862	-2.08707	0.0368821	0.361054	chr7	127361346	127361477	-	Exon (uc003vmi.3/27044, exon 10 of 24)	SND1	2696	exon
88.9596	-0.585342	0.445811	-1.31298	0.189189	0.623877	chr7	127447543	127447618	-	Exon (uc003vmi.3/27044, exon 11 of 24)	SND1	88893	exon
18.1237	-0.560466	0.740823	-0.756544	0.449323	NA	chr7	127484399	127484464	-	Exon (uc003vmi.3/27044, exon 12 of 24)	SND1	125749	exon
60.9583	-0.924588	0.447374	-2.0667	0.0387625	0.36664	chr7	127714652	127714744	-	Exon (uc003vmi.3/27044, exon 17 of 24)	MIR593	-7169	exon
78.9833	-0.740721	0.968919	-0.764482	0.44458	0.803499	chr7	127721417	127721536	-	Promoter	MIR593	-377	Promoter
42.0994	-0.377282	0.530996	-0.710517	0.477383	NA	chr7	127724792	127724888	-	Exon (uc003vmi.3/27044, exon 19 of 24)	MIR593	2879	exon
45.1136	-0.681881	0.580537	-1.17457	0.240166	NA	chr7	127725766	127725822	-	Exon (uc003vmi.3/27044, exon 20 of 24)	MIR593	3853	exon
26.5755	-1.05425	1.50136	-0.702198	0.482556	NA	chr7	127726997	127727099	-	Exon (uc003vmi.3/27044, exon 21 of 24)	MIR593	5084	exon
25.0916	-0.487496	0.64539	-0.755352	0.450038	NA	chr7	127732073	127732165	-	3' UTR	MIR593	10160	3' UTR
11.5963	0.388497	0.902079	0.430668	0.66671	NA	chr7	127903576	127903594	-	Distal Intergenic	LEP	11532	Distal Intergenic
14.5841	1.314	0.843612	1.55759	0.119331	NA	chr7	127947099	127947111	-	Promoter	RP11-62J1.3	705	Promoter
16.4458	1.45897	0.794403	1.83656	0.0662755	NA	chr7	127949130	127949176	-	Distal Intergenic	RP11-62J1.3	-1314	Distal Intergenic
12.5632	0.915417	0.844069	1.08453	0.278131	NA	chr7	127963576	127963644	-	Exon (uc003vmp.2/55131, exon 13 of 19)	RP11-62J1.3	-15760	exon
13.1766	0.836778	0.858889	0.974257	0.329929	NA	chr7	127964596	127964764	-	3' UTR	RP11-62J1.3	-16780	3' UTR
13.7142	-0.239222	0.88436	-0.270504	0.786773	NA	chr7	127975973	127976091	-	Exon (uc003vmp.2/55131, exon 7 of 19)	RBM28	7842	exon
29.9093	0.675357	0.603185	1.11965	0.262862	NA	chr7	127979693	127979845	-	5' UTR	RBM28	4088	5' UTR
821.8	-0.0385997	0.23153	-0.166715	0.867594	0.970617	chr7	127983859	127983974	-	Promoter	RBM28	0	Promoter
30.4825	-0.207224	0.566391	-0.365867	0.714464	NA	chr7	128001634	128001667	-	Promoter	PRRT4	72	Promoter
283.375	0.297099	0.27876	1.06579	0.28652	0.70462	chr7	128001959	128002045	-	Promoter	PRRT4	-220	Promoter
26.3176	-0.47661	0.651449	-0.731615	0.464404	NA	chr7	128033027	128033070	-	3' UTR	IMPDH1	12954	3' UTR
29.0128	0.45963	0.585222	0.785395	0.432222	NA	chr7	128034603	128034654	-	Exon (uc003vmt.2/3614, exon 11 of 13)	IMPDH1	11370	exon
10.2798	0.299008	0.967842	0.308943	0.757365	NA	chr7	128035015	128035042	-	Exon (uc003vmt.2/3614, exon 10 of 13)	IMPDH1	10982	exon
857.399	-0.426039	0.560147	-0.760584	0.446905	0.804792	chr7	128045972	128046049	-	Promoter	IMPDH1	0	Promoter
41.8105	0.216064	0.508882	0.424587	0.671138	NA	chr7	128049868	128049875	-	Promoter	IMPDH1	161	Promoter
15.9575	0.857415	0.834177	1.02786	0.304017	NA	chr7	128049944	128049947	-	Promoter	IMPDH1	89	Promoter
3839.46	0.319366	0.218395	1.46233	0.14365	0.570663	chr7	128049969	128050063	-	Promoter	IMPDH1	0	Promoter
44.1917	-0.0533328	0.489494	-0.108955	0.913238	NA	chr7	128095716	128095836	-	Promoter	HILPDA	-48	Promoter
20.7446	-0.145477	0.769436	-0.18907	0.850038	NA	chr7	128171134	128171139	-	Distal Intergenic	METTL2B	54023	Distal Intergenic
55.1967	0.0905038	0.461525	0.196097	0.844534	0.96359	chr7	128171178	128171215	-	Distal Intergenic	METTL2B	54067	Distal Intergenic
40.9262	0.727648	0.518745	1.40271	0.160703	NA	chr7	128171302	128171333	-	Distal Intergenic	METTL2B	54191	Distal Intergenic
16.629	-0.178419	0.750203	-0.237828	0.812015	NA	chr7	128171499	128171502	-	Distal Intergenic	METTL2B	54388	Distal Intergenic
15.6998	-1.05486	0.772905	-1.3648	0.172315	NA	chr7	128218026	128218065	-	Distal Intergenic	CICP27	-63230	Distal Intergenic
30.2257	-0.399709	0.610435	-0.654793	0.512601	NA	chr7	128231921	128232072	-	Distal Intergenic	CICP27	-49223	Distal Intergenic
13.6031	-0.57164	0.843685	-0.677552	0.498056	NA	chr7	128388686	128388856	-	5' UTR	CALU	9340	5' UTR
11.0441	0.581279	0.967772	0.600637	0.548082	NA	chr7	128398952	128399066	-	5' UTR	OPN1SW	16778	5' UTR
8.34495	0.580974	1.05461	0.550892	0.581708	NA	chr7	128503044	128503117	-	Promoter	ATP6V1F	187	Promoter
27.4543	-1.3946	0.634927	-2.19647	0.0280583	NA	chr7	128505472	128505473	-	Promoter	NA	-991	Promoter
96.0227	-0.255323	0.367097	-0.69552	0.48673	0.826023	chr7	128505644	128505684	-	Promoter	NA	-780	Promoter
38.8611	0.592561	0.545356	1.08656	0.277232	NA	chr7	128529494	128529500	-	Intron (uc011kor.2/375616, intron 21 of 37)	NA	-8517	intron
20.1677	-0.146818	0.697374	-0.21053	0.833254	NA	chr7	128594589	128594595	-	3' UTR	IRF5	12464	3' UTR
22.2422	0.326496	0.731866	0.446114	0.655515	NA	chr7	128595206	128595273	-	3' UTR	IRF5	13081	3' UTR
12.1086	0.736287	0.858762	0.857382	0.391234	NA	chr7	128626788	128626968	-	Exon (uc003vol.2/23534, exon 12 of 23)	TNPO3	-2475	exon
16.5061	0.979543	0.75263	1.30149	0.19309	NA	chr7	128630007	128630154	-	Exon (uc003vol.2/23534, exon 11 of 23)	TNPO3	-5694	exon
8.99648	2.18771	1.07525	2.03461	0.0418904	NA	chr7	128632002	128632131	-	Exon (uc003vol.2/23534, exon 10 of 23)	TNPO3	-7689	exon
14.5949	1.2604	0.832411	1.51416	0.129985	NA	chr7	128633859	128633967	-	Exon (uc003vol.2/23534, exon 9 of 23)	TNPO3	-9546	exon
17.1275	0.470634	0.732947	0.642112	0.5208	NA	chr7	128637467	128637551	-	Exon (uc003vol.2/23534, exon 8 of 23)	TNPO3	-13154	exon
739.495	0.225631	0.24568	0.918392	0.358414	0.751277	chr7	128694945	128694975	-	Promoter	TNPO3	252	Promoter
629.003	0.292484	0.288069	1.01533	0.30995	0.722014	chr7	128695154	128695167	-	Promoter	TNPO3	60	Promoter
26.5665	-0.181189	0.621782	-0.291402	0.770744	NA	chr7	128807815	128807985	-	3' UTR	TSPAN33	1534	3' UTR
10.4471	-0.143486	0.954553	-0.150318	0.880514	NA	chr7	129142188	129142311	-	Promoter	SMKR1	-9	Promoter
13.529	-0.238284	0.923391	-0.258053	0.796366	NA	chr7	129152150	129152308	-	3' UTR	SMKR1	9830	3' UTR
235.372	-0.403085	0.292801	-1.37665	0.168621	0.599717	chr7	129251425	129251518	-	Promoter	NRF1	-37	Promoter
45.3441	-0.159202	0.488714	-0.325757	0.744608	NA	chr7	129420028	129420073	-	Distal Intergenic	MIR183	-5174	Distal Intergenic
20.5455	0.0510433	0.698654	0.0730595	0.941759	NA	chr7	129471604	129471609	-	3' UTR	MIR183	-56750	3' UTR
10.9712	-0.545151	0.90917	-0.599614	0.548763	NA	chr7	129473869	129473872	-	3' UTR	MIR183	-59015	3' UTR
25.6634	0.101052	0.623347	0.162112	0.871218	NA	chr7	129490805	129490970	-	Intron (uc022aln.1/7328, intron 5 of 6)	MIR183	-75951	intron
10.9386	1.63788	0.992351	1.65051	0.098839	NA	chr7	129547754	129547905	-	Intron (uc022aln.1/7328, intron 1 of 6)	UBE2H	44878	intron
46.0184	0.480509	0.514992	0.933042	0.350798	NA	chr7	129592400	129592417	-	Promoter	UBE2H	366	Promoter
11.642	-0.893361	0.914538	-0.976844	0.328646	NA	chr7	129592663	129592666	-	Promoter	UBE2H	117	Promoter
2379.96	-0.393243	0.216058	-1.82008	0.0687466	0.449198	chr7	129592719	129592826	-	Promoter	UBE2H	0	Promoter
639.191	-0.0468464	0.240011	-0.195184	0.845249	0.963754	chr7	129691059	129691250	-	Promoter	ZC3HC1	0	Promoter
570.122	-0.147056	0.257744	-0.57055	0.568305	0.860294	chr7	129845188	129845340	-	Promoter	TMEM209	0	Promoter
495.294	0.405068	0.27366	1.48019	0.138824	0.563856	chr7	130080830	130080924	-	Promoter	CEP41	127	Promoter
8.56715	-0.336367	1.03296	-0.325635	0.7447	NA	chr7	130353176	130353239	-	Promoter	COPG2	359	Promoter
1046.92	-0.387005	0.227872	-1.69834	0.0894435	0.494259	chr7	130353510	130353608	-	Promoter	COPG2	0	Promoter
13.0739	0.36704	0.886222	0.414162	0.678756	NA	chr7	130358733	130358735	-	Intron (uc003vqi.3/114960, intron 5 of 7)	COPG2	-5135	intron
106.763	0.074264	0.352464	0.2107	0.833122	0.959971	chr7	130409609	130409622	-	Distal Intergenic	KLF14	9266	Distal Intergenic
71.2056	-0.42123	0.414771	-1.01557	0.309833	0.722014	chr7	130792759	130792919	-	Promoter	NA	643	Promoter
19.8937	1.19619	0.696988	1.71622	0.0861218	NA	chr7	130794713	130794848	-	Promoter	MKLN1	-7	Promoter
55.8546	0.385502	0.449723	0.857199	0.391335	0.771095	chr7	131012458	131012583	-	Promoter	MKLN1	-12	Promoter
19.2189	0.763897	0.832532	0.917558	0.35885	NA	chr7	131195812	131195814	-	Exon (uc003vqw.4/5420, exon 2 of 9)	PODXL	45562	exon
893.148	0.393519	0.233469	1.68554	0.0918853	0.498984	chr7	131241278	131241444	-	Promoter	PODXL	0	Promoter
39.7493	1.06635	0.587525	1.81499	0.0695248	NA	chr7	131901612	131901781	-	Intron (uc003vra.4/91584, intron 9 of 31)	PLXNA4	-71515	intron
16.402	-0.626355	0.776701	-0.80643	0.419995	NA	chr7	132469944	132470020	-	3' UTR	AC009365.3	136391	3' UTR
10.3413	0.140582	0.939793	0.149588	0.881089	NA	chr7	132766765	132766768	-	Promoter	CHCHD3	60	Promoter
4539.31	0.323245	0.232946	1.38764	0.165246	0.595994	chr7	132766783	132766889	-	Promoter	CHCHD3	0	Promoter
25.516	-0.159885	0.639113	-0.250166	0.802459	NA	chr7	133160084	133160188	-	Exon (uc003vri.3/60412, exon 8 of 9)	EXOC4	-101028	exon
652.397	0.407039	0.248415	1.63855	0.101308	0.510621	chr7	134001620	134001757	-	Promoter	SLC35B4	70	Promoter
18.5626	-1.03998	0.85982	-1.20953	0.22646	NA	chr7	134287795	134287798	-	Distal Intergenic	AKR1B15	38255	Distal Intergenic
12.7969	-0.0421743	0.854059	-0.049381	0.960616	NA	chr7	134331315	134331366	-	Promoter	BPGM	-165	Promoter
18.5615	-0.121845	0.705542	-0.172697	0.86289	NA	chr7	134851400	134851455	-	3' UTR	C7orf49	1380	3' UTR
70.7084	-0.0876631	0.408699	-0.214493	0.830163	0.959778	chr7	134855231	134855265	-	Promoter	C7orf49	11	Promoter
1332.7	-0.116348	0.227666	-0.511046	0.609319	0.875381	chr7	134855413	134855532	-	Promoter	C7orf49	46	Promoter
226.642	0.129486	0.285384	0.453727	0.650026	0.89239	chr7	134896129	134896322	-	Promoter	WDR91	0	Promoter
10.1043	0.939894	0.990819	0.948603	0.342823	NA	chr7	135072198	135072378	-	3' UTR	CNOT4	122497	3' UTR
18.5866	0.0661484	0.744726	0.0888225	0.929223	NA	chr7	135079027	135079095	-	Exon (uc003vss.3/4850, exon 10 of 11)	CNOT4	115780	exon
24.3569	0.746704	0.677981	1.10136	0.270738	NA	chr7	135095269	135095397	-	Exon (uc003vss.3/4850, exon 7 of 11)	CNOT4	99478	exon
10.2729	-0.970403	0.949353	-1.02217	0.306699	NA	chr7	135098244	135098274	-	Exon (uc003vss.3/4850, exon 6 of 11)	CNOT4	96601	exon
2175.69	0.307464	0.228557	1.34524	0.178549	0.613047	chr7	135194806	135194886	-	Promoter	CNOT4	0	Promoter
17.2391	0.49415	0.737771	0.669788	0.502993	NA	chr7	135243277	135243429	-	Promoter	NUP205	615	Promoter
10.5235	0.216477	0.937037	0.231023	0.817297	NA	chr7	135347091	135347192	-	Promoter	C7orf73	-29	Promoter
8.31657	2.22641	1.14561	1.94343	0.0519646	NA	chr7	135612530	135612539	-	3' UTR	MTPN	49665	3' UTR
10.0072	0.721535	0.958711	0.752609	0.451685	NA	chr7	135613044	135613058	-	3' UTR	MTPN	49146	3' UTR
88.6693	0.703257	0.431334	1.63042	0.103012	0.513247	chr7	135614067	135614097	-	3' UTR	MTPN	48107	3' UTR
67.0923	0.368665	0.42415	0.869186	0.384745	0.768684	chr7	135636272	135636380	-	Exon (uc003vte.4/767558, exon 2 of 4)	MTPN	25824	exon
17.9507	0.0925683	0.766099	0.120831	0.903825	NA	chr7	135661941	135661950	-	Promoter	MTPN	254	Promoter
18.2864	0.376075	0.773059	0.486477	0.626629	NA	chr7	135662004	135662009	-	Promoter	MTPN	195	Promoter
3788.94	0.293256	0.229079	1.28015	0.200492	0.635201	chr7	135662043	135662148	-	Promoter	MTPN	56	Promoter
9.14144	1.0594	1.23156	0.860211	0.389673	NA	chr7	137562005	137562083	-	3' UTR	DGKI	-30396	3' UTR
13.3188	0.691109	0.885642	0.780348	0.435186	NA	chr7	137563986	137564036	-	3' UTR	DGKI	-32377	3' UTR
17.4143	-0.496677	0.750714	-0.661606	0.508223	NA	chr7	137612894	137613093	-	5' UTR	CREB3L2	4661	5' UTR
21.7695	0.578281	0.664299	0.870514	0.38402	NA	chr7	137686371	137686429	-	Promoter	CREB3L2	418	Promoter
822.121	0.470644	0.236483	1.99018	0.0465707	0.393964	chr7	137686775	137686882	-	Promoter	CREB3L2	0	Promoter
17.1518	0.0642596	0.781369	0.0822397	0.934456	NA	chr7	138089079	138089088	-	Distal Intergenic	TRIM24	-55991	Distal Intergenic
34.2844	-2.22173	0.597383	-3.71911	0.000199928	NA	chr7	138145594	138145624	-	Promoter	TRIM24	-186	Promoter
15.754	-0.365376	0.761881	-0.479572	0.631532	NA	chr7	138252237	138252389	-	Exon (uc003vub.3/8805, exon 10 of 19)	SVOPL	96580	exon
59.4004	-0.213059	0.437123	-0.487412	0.625967	0.882679	chr7	138348973	138349080	-	Promoter	SVOPL	-4	Promoter
7.10328	-0.575488	1.17933	-0.487977	0.625566	NA	chr7	138349551	138349577	-	Promoter	SVOPL	-582	Promoter
23.029	-0.922998	0.660594	-1.39722	0.162346	NA	chr7	138435493	138435501	-	Intron (uc003vuf.3/50617, intron 10 of 20)	ATP6V0A4	23281	intron
22.8263	1.84026	0.670034	2.74652	0.00602305	NA	chr7	138458640	138458793	-	Promoter	ATP6V0A4	0	Promoter
584.635	-0.41526	0.25415	-1.63391	0.102277	0.511983	chr7	138666064	138666229	-	Promoter	KIAA1549	0	Promoter
12.391	0.758993	0.863446	0.879028	0.379386	NA	chr7	138711101	138711228	-	3' UTR	ZC3HAV1L	9547	3' UTR
12.3296	-0.125193	0.890709	-0.140554	0.888222	NA	chr7	138720537	138720546	-	Promoter	ZC3HAV1L	229	Promoter
857.419	0.163417	0.232322	0.703408	0.481802	0.822833	chr7	138720767	138720854	-	Promoter	ZC3HAV1L	0	Promoter
10.3386	-0.480734	0.980742	-0.490174	0.624011	NA	chr7	138720951	138720953	-	Promoter	ZC3HAV1L	-176	Promoter
12.4733	0.599257	0.872645	0.686714	0.492263	NA	chr7	138728989	138729090	-	3' UTR	ZC3HAV1L	-8214	3' UTR
28.7118	0.988677	0.609916	1.62101	0.105016	NA	chr7	138768604	138768762	-	Exon (uc003vun.3/56829, exon 3 of 13)	ZC3HAV1	-4591	exon
829.364	0.223171	0.234382	0.952168	0.341012	0.741113	chr7	138794085	138794156	-	Promoter	ZC3HAV1	309	Promoter
102.401	0.123248	0.397205	0.310289	0.756341	0.933428	chr7	138794464	138794467	-	Promoter	ZC3HAV1	0	Promoter
42.0769	-0.875545	0.502658	-1.74183	0.0815384	NA	chr7	138916322	138916443	-	Promoter	UBN2	91	Promoter
19.5617	-0.0999696	0.709059	-0.140989	0.887878	NA	chr7	139026433	139026486	-	Promoter	C7orf55	555	Promoter
37.7405	0.0056305	0.543026	0.0103687	0.991727	NA	chr7	139044418	139044440	-	Promoter	C7orf55-LUC7L2	-152	Promoter
230.446	-0.132746	0.280022	-0.474057	0.635459	0.886538	chr7	139044928	139045044	-	Promoter	C7orf55-LUC7L2	336	Promoter
10.6458	-0.426346	0.972372	-0.43846	0.661053	NA	chr7	139097300	139097325	-	Exon (uc011kqs.2/51631, exon 9 of 11)	NA	14947	exon
10.4856	-0.988723	0.960395	-1.0295	0.303247	NA	chr7	139102290	139102424	-	Exon (uc011kqs.2/51631, exon 10 of 11)	NA	9848	exon
12.8488	0.69529	0.871338	0.797956	0.424896	NA	chr7	139148870	139148977	-	Intron (uc003vvb.3/346689, intron 3 of 4)	KLRG2	19480	intron
9.90114	-0.638847	1.05562	-0.605188	0.545054	NA	chr7	139158082	139158174	-	Intron (uc003vvb.3/346689, intron 3 of 4)	KLRG2	10283	intron
9.67273	0.820645	1.03074	0.79617	0.425934	NA	chr7	139163127	139163163	-	Intron (uc003vvb.3/346689, intron 3 of 4)	KLRG2	5294	intron
14.5335	0.301757	0.792287	0.380868	0.703301	NA	chr7	139164916	139165107	-	Exon (uc003vvb.3/346689, exon 2 of 5)	KLRG2	3350	exon
9.05875	0.523646	0.993162	0.527252	0.598019	NA	chr7	139166999	139167056	-	Intron (uc003vvb.3/346689, intron 1 of 4)	KLRG2	1401	intron
58.4057	-0.261033	0.465062	-0.561286	0.574603	0.862356	chr7	139167692	139167770	-	Promoter	KLRG2	687	Promoter
2374.59	-0.220006	0.299085	-0.735594	0.461978	0.814733	chr7	139168342	139168470	-	Promoter	KLRG2	0	Promoter
11.8107	0.565343	0.883005	0.64025	0.52201	NA	chr7	139257463	139257648	-	3' UTR	CLEC2L	48789	3' UTR
63.9728	0.059017	0.415021	0.142202	0.88692	0.975929	chr7	139477725	139477924	-	Promoter	HIPK2	-32	Promoter
443.081	0.415007	0.261919	1.58449	0.113083	0.529888	chr7	139762647	139762764	-	Promoter	PARP12	757	Promoter
11.3079	-0.210014	0.955769	-0.219732	0.82608	NA	chr7	139820279	139820281	-	Exon (uc003vvm.3/80853, exon 8 of 20)	KDM7A	-1260	exon
324.133	-0.773666	0.275421	-2.80903	0.00496914	0.15025	chr7	139876740	139876892	-	Promoter	KDM7A	0	Promoter
1092.68	0.821352	0.255697	3.21221	0.00131719	0.0695449	chr7	140098234	140098353	-	Promoter	SLC37A3	0	Promoter
10.6691	0.653698	0.910954	0.717597	0.473006	NA	chr7	140154393	140154451	-	Exon (uc003vvs.2/23608, exon 8 of 8)	MKRN1	20118	exon
27.7466	0.11482	0.591247	0.1942	0.846019	NA	chr7	140158853	140158985	-	Exon (uc003vvs.2/23608, exon 4 of 8)	MKRN1	15584	exon
100.224	0.526977	0.362719	1.45285	0.146264	0.573093	chr7	140178994	140179018	-	Promoter	MKRN1	351	Promoter
2085.91	-0.0500213	0.243902	-0.205088	0.837503	0.961139	chr7	140179145	140179192	-	Promoter	MKRN1	177	Promoter
123.045	0.135064	0.346936	0.389306	0.69705	0.91066	chr7	140179282	140179317	-	Promoter	MKRN1	52	Promoter
15.3134	-0.557592	0.785985	-0.709418	0.478065	NA	chr7	140373271	140373273	-	Promoter	ADCK2	318	Promoter
201.202	-0.204256	0.32386	-0.630693	0.528242	0.84508	chr7	140373411	140373514	-	Promoter	ADCK2	458	Promoter
15.9002	-0.0144864	0.777164	-0.0186401	0.985128	NA	chr7	140396876	140396939	-	Promoter	NDUFB2-AS1	0	Promoter
14.9665	1.20514	0.868642	1.38739	0.165324	NA	chr7	140423494	140423656	-	Distal Intergenic	NDUFB2-AS1	-26617	Distal Intergenic
75.7852	0.465768	0.406959	1.14451	0.252414	0.677135	chr7	140624508	140624519	-	Promoter	BRAF	45	Promoter
12.0394	-0.00695473	0.861885	-0.00806921	0.993562	NA	chr7	140624537	140624540	-	Promoter	BRAF	24	Promoter
81.4411	-0.512554	0.399779	-1.28209	0.199811	0.634361	chr7	140624712	140624735	-	Promoter	BRAF	-148	Promoter
191.57	0.497908	0.298072	1.67043	0.0948341	0.503289	chr7	140714448	140714483	-	Promoter	MRPS33	0	Promoter
1602.46	-0.233618	0.221002	-1.05709	0.290471	0.706989	chr7	140714728	140714767	-	Promoter	MRPS33	14	Promoter
27.1686	-0.101634	0.608193	-0.167108	0.867285	NA	chr7	141251044	141251165	-	Promoter	AGK	0	Promoter
10.0932	0.587012	0.961155	0.610736	0.541374	NA	chr7	141373927	141373967	-	Exon (uc003vwk.3/57189, exon 4 of 9)	KIAA1147	27986	exon
943.965	0.157168	0.273218	0.575248	0.565123	0.859069	chr7	141401938	141401981	-	Promoter	KIAA1147	0	Promoter
81.2863	-0.0176728	0.386693	-0.0457025	0.963547	0.99352	chr7	141402136	141402174	-	Promoter	KIAA1147	-183	Promoter
21.9184	0.825188	0.665437	1.24007	0.21495	NA	chr7	141437835	141437846	-	Promoter	WEE2-AS1	184	Promoter
78.6288	0.916901	0.404793	2.26511	0.0235059	0.300181	chr7	142583364	142583545	-	Promoter	TRPV6	0	Promoter
13.3269	-0.669275	0.93105	-0.718839	0.47224	NA	chr7	142962043	142962112	-	Exon (uc003wci.3/373156, exon 4 of 8)	GSTK1	1521	exon
13.2259	-0.677859	0.834678	-0.81212	0.416723	NA	chr7	142985088	142985142	-	Promoter	CASP2	-166	Promoter
17.372	-0.653962	0.741637	-0.881781	0.377895	NA	chr7	143002066	143002177	-	3' UTR	CASP2	5102	3' UTR
37.583	0.0840382	0.528251	0.159088	0.8736	NA	chr7	143078022	143078087	-	Promoter	ZYX	-273	Promoter
17.1304	-0.116504	0.762442	-0.152803	0.878553	NA	chr7	143078853	143078861	-	Promoter	ZYX	200	Promoter
10.2113	-0.826152	0.976583	-0.845962	0.397574	NA	chr7	143079345	143079348	-	Promoter	ZYX	242	Promoter
108.096	-0.32038	0.388451	-0.824763	0.409506	0.783966	chr7	143079410	143079486	-	Promoter	ZYX	307	Promoter
13.5541	0.296267	0.839231	0.353022	0.724072	NA	chr7	143080013	143080022	-	Promoter	ZYX	910	Promoter
53.4266	-0.281761	0.447998	-0.628934	0.529393	0.845211	chr7	143080063	143080086	-	Promoter	ZYX	960	Promoter
9.42361	0.267638	0.989688	0.270427	0.786832	NA	chr7	143085602	143085673	-	Exon (uc011ktd.2/7791, exon 6 of 9)	ZYX	6499	exon
22.257	-0.676412	0.671088	-1.00793	0.313487	NA	chr7	143086957	143087063	-	Exon (uc011ktd.2/7791, exon 8 of 9)	ZYX	7854	exon
85.4033	-0.135013	0.390883	-0.345404	0.729791	0.922646	chr7	143087796	143087898	-	3' UTR	ZYX	8693	3' UTR
16.0291	0.0886855	0.782246	0.113373	0.909735	NA	chr7	143091429	143091434	-	Exon (uc003wcz.3/2041, exon 15 of 18)	ZYX	12326	exon
529.964	0.510768	0.265426	1.92433	0.0543128	0.416682	chr7	143105901	143106004	-	Promoter	EPHA1	0	Promoter
34.2488	-0.403628	0.544682	-0.741035	0.458672	NA	chr7	143533786	143533823	-	Promoter	RP11-61L23.2	0	Promoter
10.4687	0.149711	0.927083	0.161486	0.871711	NA	chr7	143573235	143573333	-	Exon (uc003wdo.2/9747, exon 2 of 9)	FAM115A	9133	exon
60.5085	0.291373	0.435649	0.668825	0.503607	0.83489	chr7	143582386	143582492	-	Promoter	FAM115A	0	Promoter
2468.29	0.194546	0.243597	0.798638	0.4245	0.794401	chr7	143599160	143599284	-	Promoter	FAM115A	0	Promoter
12.6639	0.431884	0.842078	0.512878	0.608036	NA	chr7	143953177	143953278	-	Exon (uc003wed.3/uc003wed.3, exon 1 of 5)	OR2A7	3443	exon
82.108	-0.345416	0.403026	-0.857056	0.391414	0.771095	chr7	143991319	143991352	-	Promoter	NA	-63	Promoter
97.5316	0.200519	0.367768	0.545233	0.585593	0.866436	chr7	144533063	144533149	-	Promoter	TPK1	0	Promoter
13.2431	-0.215326	0.833173	-0.258441	0.796067	NA	chr7	144647752	144647755	-	Distal Intergenic	TPK1	-114606	Distal Intergenic
15.8836	-1.49131	0.82636	-1.80468	0.0711255	NA	chr7	148080900	148080980	-	5' UTR	CNTNAP2	44347	5' UTR
13.4813	-0.144534	0.834168	-0.173267	0.862441	NA	chr7	148165825	148165844	-	Distal Intergenic	C7orf33	-121813	Distal Intergenic
10.7762	-0.421399	0.941273	-0.447691	0.654377	NA	chr7	148395418	148395422	-	Promoter	CUL1	412	Promoter
110.911	-0.223964	0.354546	-0.631692	0.527588	0.845075	chr7	148395716	148395892	-	Promoter	CUL1	-41	Promoter
13.4528	0.327945	0.872145	0.376021	0.706901	NA	chr7	148525836	148525974	-	Exon (uc022aov.1/2146, exon 4 of 17)	EZH2	18423	exon
16.9669	0.804943	0.779098	1.03317	0.301523	NA	chr7	148526818	148526942	-	Exon (uc022aov.1/2146, exon 3 of 17)	EZH2	17455	exon
10.5409	0.646023	0.985773	0.655347	0.512245	NA	chr7	148543560	148543655	-	Promoter	EZH2	742	Promoter
26.3049	0.572959	0.627647	0.912869	0.361312	NA	chr7	148544278	148544399	-	Promoter	EZH2	0	Promoter
1328.22	-0.262014	0.271389	-0.965458	0.334315	0.738194	chr7	148581252	148581431	-	Promoter	EZH2	10	Promoter
31.2831	-1.31657	0.629041	-2.09299	0.0363505	NA	chr7	148595812	148595818	-	Distal Intergenic	EZH2	-14371	Distal Intergenic
44.9731	-0.202116	0.498628	-0.405343	0.685225	NA	chr7	148638236	148638345	-	Distal Intergenic	EZH2	-56795	Distal Intergenic
27.9868	1.32925	0.673167	1.97462	0.0483112	NA	chr7	148684338	148684343	-	Distal Intergenic	PDIA4	41439	Distal Intergenic
44.1405	0.149734	0.514127	0.291239	0.770868	NA	chr7	148702256	148702450	-	Exon (uc003wff.2/9601, exon 9 of 10)	PDIA4	23332	exon
14.8329	-0.329528	0.796248	-0.413851	0.678983	NA	chr7	148708971	148709051	-	Exon (uc003wff.2/9601, exon 6 of 10)	PDIA4	16731	exon
19.295	-0.0426554	0.704222	-0.0605709	0.951701	NA	chr7	148712009	148712136	-	Exon (uc003wff.2/9601, exon 4 of 10)	PDIA4	13646	exon
36.0992	-0.341095	0.565141	-0.603557	0.546138	NA	chr7	148716116	148716230	-	Exon (uc003wff.2/9601, exon 3 of 10)	PDIA4	9552	exon
93.165	0.210838	0.393234	0.536164	0.591845	0.869413	chr7	148718114	148718240	-	Exon (uc003wff.2/9601, exon 2 of 10)	PDIA4	7542	exon
95.2822	0.947535	0.378368	2.50427	0.0122705	0.226129	chr7	148725433	148725434	-	Promoter	PDIA4	348	Promoter
39.5955	1.17823	0.524178	2.24776	0.0245913	NA	chr7	148725524	148725525	-	Promoter	PDIA4	257	Promoter
7156.13	0.324908	0.242476	1.33996	0.180259	0.614197	chr7	148725549	148725631	-	Promoter	PDIA4	151	Promoter
540.321	0.0480011	0.265084	0.181079	0.856306	0.966437	chr7	148725746	148725754	-	Promoter	PDIA4	28	Promoter
29.5226	0.893668	0.596061	1.49929	0.133799	NA	chr7	148762962	148763031	-	Distal Intergenic	ZNF786	24838	Distal Intergenic
838.283	0.415464	0.23257	1.7864	0.0740337	0.463562	chr7	148787735	148787934	-	Promoter	ZNF786	0	Promoter
219.657	0.410596	0.306518	1.33955	0.180392	0.614197	chr7	148823305	148823446	-	Promoter	ZNF425	0	Promoter
52.2215	0.205497	0.481183	0.427067	0.66933	NA	chr7	148844296	148844434	-	Promoter	ZNF398	-126	Promoter
16.4063	-0.328668	0.782471	-0.420038	0.674458	NA	chr7	148851059	148851161	-	5' UTR	ZNF398	5554	5' UTR
20.0671	-0.57815	0.728758	-0.793336	0.427582	NA	chr7	148875805	148875823	-	Exon (uc011kul.2/57541, exon 7 of 7)	ZNF282	-16754	exon
24.4518	-0.497433	0.624575	-0.796435	0.425779	NA	chr7	148876185	148876273	-	Exon (uc011kul.2/57541, exon 7 of 7)	ZNF282	-16304	exon
10.8648	-0.751956	0.950318	-0.791267	0.428788	NA	chr7	148903800	148903908	-	Exon (uc011kun.1/8427, exon 3 of 9)	ZNF282	8375	exon
16.0075	-1.02364	0.79845	-1.28204	0.19983	NA	chr7	148907773	148907798	-	Exon (uc011kun.1/8427, exon 5 of 9)	ZNF282	12348	exon
16.7839	-0.383488	0.743855	-0.515541	0.606175	NA	chr7	148909452	148909560	-	Exon (uc011kun.1/8427, exon 6 of 9)	ZNF282	14027	exon
37.257	-0.561727	0.611493	-0.918615	0.358297	NA	chr7	148910795	148910908	-	Exon (uc011kun.1/8427, exon 7 of 9)	ZNF282	15370	exon
53.5988	-0.503954	0.458642	-1.09879	0.271858	0.69144	chr7	148920928	148920980	-	Exon (uc011kun.1/8427, exon 8 of 9)	ZNF212	-15762	exon
10.6322	-0.498123	0.982427	-0.507033	0.612132	NA	chr7	148922968	148923077	-	3' UTR	ZNF212	-13665	3' UTR
12.1378	-0.281888	0.882864	-0.319288	0.749508	NA	chr7	148947786	148947885	-	Exon (uc003wfp.3/7988, exon 3 of 5)	ZNF212	11044	exon
14.2767	-0.36196	0.863489	-0.419183	0.675082	NA	chr7	148958890	148959043	-	Promoter	ZNF783	-219	Promoter
12.9235	0.159007	0.837495	0.18986	0.849419	NA	chr7	148963921	148963951	-	Exon (uc011kuo.2/100289678, exon 3 of 6)	RP4-800G7.2	4659	exon
15.5229	-0.751485	0.801529	-0.937564	0.348469	NA	chr7	148984697	148984823	-	Exon (uc003wfr.4/155060, exon 6 of 14)	RP4-800G7.2	2325	exon
17.114	-0.277388	0.735827	-0.376975	0.706193	NA	chr7	149119419	149119594	-	Distal Intergenic	ZNF777	38459	Distal Intergenic
21.0224	0.0776697	0.668555	0.116176	0.907513	NA	chr7	149131930	149131934	-	Intron (uc003wfv.3/27153, intron 5 of 5)	ZNF777	26119	intron
17.1701	0.0232167	0.750277	0.0309442	0.975314	NA	chr7	149157146	149157188	-	Promoter	ZNF777	865	Promoter
796.854	0.558654	0.270289	2.06688	0.0387455	0.36664	chr7	149157672	149157794	-	Promoter	ZNF777	259	Promoter
1558.76	0.239242	0.233722	1.02362	0.306014	0.718781	chr7	149194734	149194922	-	Promoter	ZNF746	0	Promoter
16.3949	0.427037	0.78942	0.54095	0.588542	NA	chr7	149314069	149314118	-	Intron (uc003wfx.2/79970, intron 3 of 7)	ZNF767	7763	intron
662.977	-0.564268	0.322916	-1.74741	0.0805655	0.479059	chr7	149321788	149321860	-	Promoter	ZNF767	21	Promoter
10.1108	0.159301	0.933453	0.170658	0.864492	NA	chr7	149411714	149411775	-	Promoter	KRBA1	-327	Promoter
9.23879	-0.648394	1.06821	-0.606989	0.543858	NA	chr7	149417988	149418081	-	Promoter	KRBA1	889	Promoter
13.479	-0.306612	0.823979	-0.372111	0.70981	NA	chr7	149418488	149418620	-	Exon (uc010lpj.3/84626, exon 5 of 17)	KRBA1	1389	exon
24.4081	-0.248435	0.63663	-0.390234	0.696363	NA	chr7	149427243	149427391	-	Exon (uc010lpj.3/84626, exon 14 of 17)	KRBA1	6418	exon
23.6897	-0.0504317	0.65728	-0.076728	0.93884	NA	chr7	149430795	149430927	-	Exon (uc010lpj.3/84626, exon 17 of 17)	KRBA1	9970	exon
43.9615	-0.218726	0.494501	-0.442316	0.658261	NA	chr7	149439315	149439405	-	Distal Intergenic	KRBA1	18490	Distal Intergenic
8.70231	-0.63825	1.02083	-0.625228	0.531822	NA	chr7	149439682	149439707	-	Distal Intergenic	KRBA1	18857	Distal Intergenic
30.2455	-0.215656	0.580764	-0.371332	0.71039	NA	chr7	149463037	149463175	-	Exon (uc003wgd.2/168544, exon 5 of 5)	ZNF467	7120	exon
12.5766	-0.558332	0.882515	-0.63266	0.526955	NA	chr7	149466177	149466308	-	Exon (uc003wgc.3/168544, exon 4 of 5)	ZNF467	3987	exon
13.4338	-1.4291	0.954441	-1.49732	0.13431	NA	chr7	149467527	149467650	-	Exon (uc003wgc.3/168544, exon 3 of 5)	ZNF467	2645	exon
41.0731	0.606253	0.533127	1.13717	0.255469	NA	chr7	149469819	149469862	-	Promoter	ZNF467	433	Promoter
26.1207	0.883249	0.634089	1.39294	0.163637	NA	chr7	149470022	149470045	-	Promoter	ZNF467	250	Promoter
10.5974	0.773574	0.910749	0.849383	0.395668	NA	chr7	149470264	149470274	-	Promoter	ZNF467	21	Promoter
621.962	-0.269516	0.237566	-1.13449	0.25659	0.680215	chr7	149470523	149470690	-	Promoter	ZNF467	-228	Promoter
61.9704	0.886365	0.461688	1.91984	0.0548785	0.417427	chr7	149570827	149570958	-	Promoter	ATP6V0E2-AS1	0	Promoter
8.94845	-0.831243	1.00213	-0.829475	0.406836	NA	chr7	149575844	149575881	-	3' UTR	ATP6V0E2-AS1	-4893	3' UTR
9.77784	-0.362799	0.984385	-0.368554	0.71246	NA	chr7	149576894	149576920	-	3' UTR	ATP6V0E2-AS1	-5943	3' UTR
40.5097	-0.173633	0.498186	-0.348531	0.727441	NA	chr7	149577378	149577419	-	3' UTR	ATP6V0E2-AS1	-6427	3' UTR
11.6128	-1.18869	0.891971	-1.33265	0.182645	NA	chr7	149577456	149577462	-	3' UTR	ATP6V0E2-AS1	-6505	3' UTR
14.8621	-0.066489	0.801894	-0.0829149	0.933919	NA	chr7	149577513	149577524	-	3' UTR	ATP6V0E2-AS1	-6562	3' UTR
54.0234	1.14545	0.485621	2.35873	0.0183377	0.270314	chr7	150020221	150020290	-	Promoter	LRRC61	-6	Promoter
224.77	0.276957	0.285046	0.971622	0.331239	0.735935	chr7	150020578	150020670	-	Promoter	ACTR3C	88	Promoter
8.61845	-1.51308	1.08984	-1.38835	0.165031	NA	chr7	150026621	150026701	-	Promoter	ZBED6CL	-237	Promoter
15.7018	-1.11235	0.914279	-1.21664	0.223742	NA	chr7	150034134	150034148	-	3' UTR	RARRES2	4615	3' UTR
46.1123	-0.538192	0.588307	-0.914814	0.360289	NA	chr7	150034716	150034800	-	3' UTR	RARRES2	3963	3' UTR
14.9379	-0.145607	0.81168	-0.179389	0.857632	NA	chr7	150065799	150065840	-	Promoter	REPIN1	-39	Promoter
22.5457	0.0654797	0.683183	0.0958451	0.923644	NA	chr7	150066081	150066130	-	Promoter	REPIN1	202	Promoter
25.6002	0.556274	0.68034	0.817641	0.413562	NA	chr7	150066985	150067050	-	Intron (uc003whd.2/29803, intron 2 of 3)	REPIN1	1106	intron
25.8874	0.369754	0.636098	0.581284	0.561049	NA	chr7	150067961	150067973	-	Promoter	REPIN1	-285	Promoter
8.76439	-1.02988	1.03867	-0.991535	0.321424	NA	chr7	150068389	150068396	-	Promoter	REPIN1	131	Promoter
179.195	-0.434587	0.316269	-1.37411	0.169408	0.601288	chr7	150068527	150068628	-	Promoter	REPIN1	269	Promoter
16.3211	0.130515	0.77915	0.16751	0.866969	NA	chr7	150069028	150069039	-	Promoter	REPIN1	770	Promoter
26.1402	-2.24589	0.71577	-3.13773	0.0017026	NA	chr7	150069080	150069096	-	Promoter	REPIN1	822	Promoter
17.3926	-1.1525	0.746782	-1.54329	0.12276	NA	chr7	150069121	150069132	-	Promoter	REPIN1	863	Promoter
118.673	-0.842258	0.455972	-1.84717	0.0647223	0.440956	chr7	150069150	150069173	-	Promoter	REPIN1	892	Promoter
14.2824	-0.684678	0.814236	-0.840884	0.400413	NA	chr7	150069243	150069250	-	Promoter	REPIN1	985	Promoter
12.1203	-0.971428	0.954916	-1.01729	0.309015	NA	chr7	150069438	150069450	-	Exon (uc003whd.2/29803, exon 4 of 4)	REPIN1	1180	exon
35.3811	-0.165646	0.545645	-0.303578	0.761449	NA	chr7	150070395	150070434	-	3' UTR	REPIN1	2137	3' UTR
22.725	0.335184	0.739864	0.453034	0.650524	NA	chr7	150070561	150070583	-	3' UTR	REPIN1	2303	3' UTR
75.4925	0.222162	0.401195	0.553751	0.57975	0.865133	chr7	150076133	150076241	-	Promoter	ZNF775	-165	Promoter
12.4771	1.26885	0.949403	1.33647	0.181397	NA	chr7	150574323	150574376	-	Distal Intergenic	AOC1	24758	Distal Intergenic
68.3704	0.513994	0.41924	1.22602	0.220193	0.651288	chr7	150675348	150675504	-	Promoter	KCNH2	0	Promoter
13.2406	-0.213356	0.855438	-0.249412	0.803042	NA	chr7	150734476	150734504	-	Intron (uc010lpw.1/11194, intron 6 of 9)	ABCB8	8966	intron
53.701	-0.420693	0.489428	-0.859561	0.390031	0.770877	chr7	150752411	150752462	-	Promoter	CDK5	-851	Promoter
14.2167	1.07177	0.824449	1.29998	0.193607	NA	chr7	150753796	150753837	-	Exon (uc003wir.2/1020, exon 4 of 12)	CDK5	1215	exon
9.38165	0.240772	0.997347	0.241412	0.809235	NA	chr7	150754203	150754241	-	Promoter	CDK5	811	Promoter
2257.94	0.481972	0.238532	2.02058	0.0433233	0.380657	chr7	150754944	150755052	-	Promoter	CDK5	0	Promoter
15.8602	-0.0818988	0.889815	-0.0920402	0.926666	NA	chr7	150759114	150759122	-	Promoter	SLC4A2	-512	Promoter
13.5577	0.786264	0.869231	0.904551	0.365703	NA	chr7	150761350	150761356	-	Exon (uc022apz.1/6522, exon 3 of 23)	SLC4A2	1611	exon
25.1227	0.236374	0.681577	0.346804	0.728738	NA	chr7	150761446	150761454	-	Exon (uc022apz.1/6522, exon 3 of 23)	SLC4A2	1707	exon
128.103	0.148409	0.347109	0.427557	0.668974	0.899452	chr7	150761617	150761711	-	Exon (uc022apz.1/6522, exon 4 of 23)	SLC4A2	1878	exon
8.4852	-0.855842	1.14722	-0.746015	0.455658	NA	chr7	150761747	150761753	-	Exon (uc022apz.1/6522, exon 4 of 23)	SLC4A2	2008	exon
12.2529	-0.445578	0.862263	-0.516754	0.605328	NA	chr7	150761814	150761822	-	Exon (uc022apz.1/6522, exon 4 of 23)	SLC4A2	2075	exon
23.2921	0.369451	0.661889	0.558176	0.576724	NA	chr7	150763726	150763773	-	Exon (uc022apz.1/6522, exon 6 of 23)	SLC4A2	3987	exon
31.0743	-0.12932	0.57061	-0.226634	0.820709	NA	chr7	150764030	150764075	-	Exon (uc022apz.1/6522, exon 7 of 23)	SLC4A2	4291	exon
62.597	-0.58458	0.452855	-1.29088	0.196747	0.631198	chr7	150767293	150767412	-	Exon (uc022apz.1/6522, exon 10 of 23)	SLC4A2	7554	exon
20.6539	-0.534097	0.70101	-0.761897	0.446122	NA	chr7	150767553	150767592	-	Exon (uc022apz.1/6522, exon 11 of 23)	SLC4A2	7814	exon
30.6589	-0.465619	0.642679	-0.724497	0.468761	NA	chr7	150767908	150767922	-	Exon (uc022apz.1/6522, exon 12 of 23)	SLC4A2	8169	exon
40.6027	-0.639392	0.510934	-1.25142	0.210782	NA	chr7	150768567	150768654	-	Exon (uc022apz.1/6522, exon 14 of 23)	SLC4A2	8828	exon
25.1168	-0.134121	0.650557	-0.206164	0.836663	NA	chr7	150768919	150768924	-	Exon (uc022apz.1/6522, exon 15 of 23)	FASTK	8957	exon
13.7855	0.384926	0.811601	0.47428	0.6353	NA	chr7	150769078	150769099	-	Exon (uc022apz.1/6522, exon 16 of 23)	FASTK	8782	exon
49.6758	-0.153949	0.532421	-0.289149	0.772467	NA	chr7	150769128	150769171	-	Exon (uc022apz.1/6522, exon 16 of 23)	FASTK	8710	exon
16.7649	-0.272014	0.754574	-0.360487	0.718483	NA	chr7	150772755	150772759	-	Exon (uc022apz.1/6522, exon 21 of 23)	FASTK	5122	exon
39.9369	-0.405363	0.508393	-0.797342	0.425253	NA	chr7	150772824	150772855	-	Exon (uc022apz.1/6522, exon 21 of 23)	FASTK	5026	exon
11.2839	-0.660721	0.989871	-0.667482	0.504464	NA	chr7	150773102	150773129	-	Exon (uc022apz.1/6522, exon 22 of 23)	FASTK	4752	exon
15.5351	0.905043	0.783583	1.15501	0.248088	NA	chr7	150774847	150774858	-	3' UTR	FASTK	3023	3' UTR
17.8021	-0.198168	0.74867	-0.264694	0.791246	NA	chr7	150777798	150777801	-	Promoter	FASTK	80	Promoter
2054.62	0.603865	0.270666	2.23104	0.0256788	0.312665	chr7	150777834	150777970	-	Promoter	FASTK	0	Promoter
17.0883	0.219924	0.764381	0.287715	0.773565	NA	chr7	150779445	150779447	-	Promoter	TMUB1	318	Promoter
10.1935	-0.138873	0.936466	-0.148295	0.88211	NA	chr7	150779538	150779544	-	Promoter	TMUB1	221	Promoter
1178.78	-0.0629386	0.226804	-0.277502	0.781395	0.94221	chr7	150780542	150780636	-	Promoter	TMUB1	0	Promoter
13.4702	-0.0226303	0.830118	-0.0272615	0.978251	NA	chr7	150784510	150784656	-	Promoter	AGAP3	684	Promoter
12.7079	0.668554	0.829835	0.805647	0.420446	NA	chr7	150813254	150813277	-	Intron (uc003wje.1/116988, intron 1 of 15)	AGAP3	1489	intron
37.3161	0.281874	0.518816	0.543303	0.586921	NA	chr7	150815614	150815731	-	Exon (uc003wje.1/116988, exon 7 of 16)	AGAP3	3849	exon
56.4771	0.223671	0.439564	0.508847	0.61086	0.875704	chr7	150817102	150817196	-	Exon (uc003wje.1/116988, exon 8 of 16)	AGAP3	5337	exon
9.00289	-0.359444	0.996588	-0.360674	0.718343	NA	chr7	150915196	150915233	-	Exon (uc003wjo.1/10061, exon 11 of 16)	ABCF2	-2876	exon
2511.3	0.142493	0.224964	0.633405	0.526469	0.844797	chr7	150924241	150924351	-	Promoter	ABCF2	0	Promoter
11.67	0.654651	0.868898	0.753427	0.451193	NA	chr7	150929452	150929518	-	Promoter	CHPF2	-57	Promoter
10.4435	-0.136773	0.946921	-0.14444	0.885153	NA	chr7	150932254	150932275	-	Exon (uc003wjq.1/54480, exon 3 of 5)	CHPF2	2669	exon
135.124	0.388017	0.332377	1.1674	0.243048	0.67098	chr7	150974167	150974279	-	Promoter	SMARCD3	0	Promoter
20.5803	-0.489847	0.684062	-0.716086	0.473938	NA	chr7	151053252	151053309	-	Exon (uc003wjw.4/51667, exon 7 of 15)	NUB1	3354	exon
11.9261	0.476467	0.885587	0.538024	0.59056	NA	chr7	151057270	151057407	-	Exon (uc003wjw.4/51667, exon 8 of 15)	NUB1	7372	exon
10.4561	-0.583058	0.982553	-0.593411	0.552906	NA	chr7	151064049	151064162	-	Exon (uc003wjw.4/51667, exon 9 of 15)	NUB1	14151	exon
7.67177	-2.70366	1.21482	-2.22555	0.0260441	NA	chr7	151073790	151073891	-	Exon (uc003wjw.4/51667, exon 14 of 15)	NUB1	23892	exon
19.7208	0.365533	0.706122	0.517663	0.604694	NA	chr7	151216594	151216671	-	Promoter	RHEB	339	Promoter
211.799	0.0302294	0.294492	0.102649	0.918241	0.983264	chr7	151216978	151217012	-	Promoter	RHEB	0	Promoter
47.5889	0.395421	0.486051	0.813539	0.415909	NA	chr7	151217181	151217182	-	Promoter	RHEB	-171	Promoter
73.0058	0.204163	0.412175	0.495331	0.620367	0.879812	chr7	151329289	151329322	-	Promoter	PRKAG2	22	Promoter
40.6878	0.0776513	0.511421	0.151834	0.879317	NA	chr7	151329462	151329482	-	Promoter	PRKAG2	-118	Promoter
13.0043	-0.0832192	0.920575	-0.0903991	0.92797	NA	chr7	151574200	151574242	-	Promoter	NA	73	Promoter
11.0083	-0.838624	0.931519	-0.900276	0.367973	NA	chr7	151574425	151574457	-	Promoter	PRKAG2	-109	Promoter
11.5575	1.88717	0.954937	1.97623	0.048129	NA	chr7	151833685	151833732	-	3' UTR	KMT2C	21278	3' UTR
18.793	0.90994	0.742467	1.22556	0.220363	NA	chr7	151851355	151851464	-	Exon (uc003wkx.3/58508, exon 4 of 16)	KMT2C	3546	exon
17.1342	0.919114	0.795431	1.15549	0.247889	NA	chr7	151855995	151856145	-	Promoter	KMT2C	-985	Promoter
12.3701	2.66892	1.11369	2.39647	0.0165541	NA	chr7	151858404	151858541	-	Intron (uc003wky.3/58508, intron 6 of 21)	KMT2C	-3394	intron
12.6674	0.283259	0.881141	0.321468	0.747856	NA	chr7	151864288	151864436	-	Exon (uc003wky.3/58508, exon 5 of 22)	KMT2C	-9278	exon
88.2348	1.14937	0.460979	2.49333	0.012655	0.230157	chr7	151874418	151874420	-	Promoter	KMT2C	675	Promoter
35.4185	0.936022	0.561255	1.66773	0.095369	NA	chr7	151884409	151884490	-	Exon (uc003wkz.3/58508, exon 19 of 46)	KMT2C	-9314	exon
17.3912	1.53378	0.75643	2.02765	0.0425958	NA	chr7	151904400	151904488	-	Exon (uc003wkz.3/58508, exon 10 of 46)	KMT2C	-29305	exon
1223.14	0.527794	0.227423	2.32076	0.0202996	0.28221	chr7	152133060	152133097	-	Promoter	KMT2C	0	Promoter
251.35	0.558141	0.284284	1.96333	0.0496083	0.404552	chr7	152133607	152133682	-	Promoter	FABP5P3	-298	Promoter
39.9834	0.206091	0.520554	0.395907	0.692174	NA	chr7	152160721	152160796	-	Promoter	LINC01003	-413	Promoter
529.797	-0.137382	0.307379	-0.446945	0.654915	0.894031	chr7	152373164	152373288	-	Promoter	XRCC2	0	Promoter
12.1914	-0.00747203	0.869043	-0.008598	0.99314	NA	chr7	152456707	152456754	-	Promoter	ACTR3B	-80	Promoter
11.2543	0.00415079	0.928847	0.00446875	0.996434	NA	chr7	152997604	152997613	-	Distal Intergenic	ACTR3B	540770	Distal Intergenic
306.492	-0.507933	0.272101	-1.86671	0.0619425	0.435749	chr7	154549683	154549692	-	Intron (uc003wli.3/1804, intron 8 of 25)	NA	-170535	intron
19.5724	0.240403	0.70133	0.342781	0.731763	NA	chr7	154794653	154794663	-	Promoter	PAXIP1	19	Promoter
101.067	-0.239747	0.356661	-0.672198	0.501458	0.833728	chr7	154794769	154794834	-	Promoter	PAXIP1	-87	Promoter
26.3743	-1.04789	0.798526	-1.31228	0.189426	NA	chr7	155090327	155090368	-	Promoter	INSIG1	841	Promoter
12.3697	-0.21272	0.871183	-0.244174	0.807096	NA	chr7	155090688	155090693	-	Intron (uc003wly.3/3638, intron 2 of 5)	INSIG1	1202	intron
100.769	-0.178195	0.360343	-0.494516	0.620942	0.880199	chr7	155437035	155437124	-	Promoter	RBM33	-79	Promoter
37.0057	-0.662931	0.570382	-1.16226	0.24513	NA	chr7	155465564	155465598	-	Exon (uc003wme.3/155435, exon 3 of 6)	RBM33	-27869	exon
18.9842	-0.410851	0.714181	-0.575276	0.565105	NA	chr7	155471313	155471378	-	Exon (uc003wme.3/155435, exon 4 of 6)	RBM33	-22089	exon
13.271	-0.978895	0.877129	-1.11602	0.264413	NA	chr7	155499641	155499779	-	Exon (uc010lqk.1/155435, exon 7 of 18)	RBM33	6174	exon
87.4599	-0.672557	0.39588	-1.69889	0.0893398	0.494259	chr7	155503956	155504080	-	Exon (uc010lqk.1/155435, exon 8 of 18)	RBM33	10489	exon
13.6168	0.220102	0.826233	0.266392	0.789937	NA	chr7	155530232	155530351	-	Exon (uc010lqk.1/155435, exon 10 of 18)	RBM33	-8929	exon
13.798	-1.07976	0.846396	-1.27572	0.202055	NA	chr7	155532427	155532523	-	Exon (uc010lqk.1/155435, exon 12 of 18)	RBM33	-6757	exon
14.205	0.731221	0.797258	0.91717	0.359053	NA	chr7	155537869	155537994	-	Exon (uc010lqk.1/155435, exon 14 of 18)	RBM33	-1286	exon
56.8747	0.295345	0.443325	0.666205	0.50528	0.835488	chr7	156433198	156433306	-	Promoter	LINC01006	42	Promoter
11.3065	1.26192	0.926569	1.36192	0.173222	NA	chr7	156468367	156468377	-	Intron (uc003wmo.3/140545, intron 7 of 8)	RNF32	31869	intron
1748.12	0.757994	0.242779	3.12215	0.00179534	0.0855481	chr7	156685830	156685926	-	Promoter	LMBR1	0	Promoter
10.3535	0.359422	0.95102	0.377933	0.705481	NA	chr7	156742958	156742960	-	Promoter	NOM1	541	Promoter
38.7295	-0.410588	0.52819	-0.777349	0.436953	NA	chr7	156743247	156743282	-	Promoter	NOM1	830	Promoter
13.159	1.30627	0.847396	1.54151	0.123193	NA	chr7	156791717	156791750	-	Intron (uc003wmz.4/3110, intron 1 of 1)	MNX1	10379	intron
20.6223	0.226775	0.735419	0.308362	0.757807	NA	chr7	156803274	156803282	-	Promoter	MNX1	65	Promoter
922.508	0.392142	0.236633	1.65717	0.0974842	0.50566	chr7	156803310	156803402	-	Promoter	MNX1	0	Promoter
257.306	-0.129633	0.308408	-0.420328	0.674246	0.901159	chr7	157129866	157129868	-	Promoter	DNAJB6	119	Promoter
234.825	0.120746	0.282976	0.426701	0.669597	0.899681	chr7	158380361	158380543	-	Promoter	PTPRN2	0	Promoter
9.40383	-0.640146	1.01976	-0.627744	0.530171	NA	chr7	158449297	158449392	-	Exon (uc011kwc.1/54892, exon 6 of 15)	NCAPG2	8069	exon
15.8018	-0.271917	0.779866	-0.348671	0.727336	NA	chr7	158479707	158479715	-	Intron (uc010lqu.1/54892, intron 2 of 21)	NCAPG2	2930	intron
11.4592	0.261813	0.877609	0.298325	0.765455	NA	chr7	158483268	158483360	-	Promoter	NCAPG2	-623	Promoter
1193.4	-0.333473	0.613814	-0.54328	0.586937	0.866581	chr7	158497413	158497570	-	Promoter	NCAPG2	0	Promoter
10.5317	-0.268641	0.966278	-0.278016	0.781	NA	chr7	158557467	158557542	-	Exon (uc003wob.1/57488, exon 9 of 22)	ESYT2	-1611	exon
10.9592	0.507316	0.923591	0.549287	0.582809	NA	chr7	158575597	158575758	-	Intron (uc003wob.1/57488, intron 6 of 21)	ESYT2	-19741	intron
1896.63	0.0548105	0.222278	0.246585	0.805229	0.950979	chr7	158622130	158622263	-	Promoter	ESYT2	56	Promoter
39.7409	-0.268388	0.533879	-0.502714	0.615166	NA	chr7	158664047	158664107	-	Exon (uc003woe.4/55112, exon 3 of 25)	WDR60	-8268	exon
11.9281	0.0130566	0.902685	0.0144642	0.98846	NA	chr7	158669316	158669382	-	Exon (uc003woe.4/55112, exon 4 of 25)	WDR60	-2993	exon
21.5289	-0.845524	0.67947	-1.24439	0.213357	NA	chr7	158672391	158672546	-	Promoter	WDR60	16	Promoter
10.8023	-0.373551	0.958622	-0.389674	0.696777	NA	chr8	642476	642592	-	Exon (uc003wph.3/157697, exon 3 of 6)	ERICH1	-18429	exon
334.259	0.284705	0.29113	0.97793	0.328109	0.734031	chr8	681157	681255	-	Promoter	ERICH1	0	Promoter
239.121	-0.0790076	0.28452	-0.277688	0.781252	0.94221	chr8	1711403	1711576	-	Promoter	CLN8	-294	Promoter
20.9526	-0.234903	0.678455	-0.346233	0.729168	NA	chr8	1712485	1712574	-	Promoter	CLN8	615	Promoter
10.8541	-0.362731	0.93359	-0.388533	0.697622	NA	chr8	1772601	1772744	-	Promoter	ARHGEF10	452	Promoter
34.6292	-0.983098	0.55337	-1.77656	0.0756399	NA	chr8	5044857	5044860	-	Distal Intergenic	CSMD1	-192529	Distal Intergenic
198.612	0.0426872	0.293676	0.145355	0.884431	0.974979	chr8	6264002	6264127	-	Promoter	RP11-115C21.2	0	Promoter
85.673	0.0108238	0.394412	0.0274429	0.978107	0.996611	chr8	6565656	6565793	-	Promoter	AGPAT5	-85	Promoter
15.5214	-1.31909	0.826237	-1.59651	0.110375	NA	chr8	7538125	7538141	-	Distal Intergenic	FAM90A10P	-88965	Distal Intergenic
15.1193	0.337077	0.808389	0.416974	0.676697	NA	chr8	8185279	8185431	-	Exon (uc003wsh.4/157285, exon 4 of 5)	SGK223	53826	exon
508.76	-0.503141	0.257445	-1.95436	0.0506584	0.407399	chr8	8243851	8243953	-	Distal Intergenic	SGK223	-4594	Distal Intergenic
26.7124	0.276774	0.639807	0.43259	0.665312	NA	chr8	8244422	8244486	-	Distal Intergenic	SGK223	-5165	Distal Intergenic
18.0599	0.536068	0.730849	0.733487	0.463262	NA	chr8	8318819	8318975	-	Distal Intergenic	SGK223	-79562	Distal Intergenic
132.797	0.0702927	0.343944	0.204372	0.838062	0.961446	chr8	8751059	8751173	-	Promoter	MFHAS1	0	Promoter
66.5498	0.405955	0.443188	0.915987	0.359674	0.752203	chr8	9008127	9008226	-	Promoter	PPP1R3B	0	Promoter
81.9342	1.10321	0.408905	2.69796	0.00697649	0.175425	chr8	9009073	9009143	-	Promoter	PPP1R3B	9	Promoter
128.547	0.25507	0.336839	0.757246	0.448903	0.806037	chr8	10697285	10697436	-	Promoter	PINX1	0	Promoter
14.2427	-0.0584165	0.778564	-0.0750311	0.94019	NA	chr8	11324189	11324348	-	Promoter	FAM167A	0	Promoter
9.72339	-0.560611	0.953974	-0.587659	0.556761	NA	chr8	11619751	11619756	-	3' UTR	NEIL2	-7416	3' UTR
26.2686	-0.923283	0.631651	-1.4617	0.143824	NA	chr8	11659915	11660022	-	Promoter	FDFT1	-168	Promoter
371.889	-1.1425	0.294603	-3.87811	0.000105271	0.012945	chr8	11695902	11696083	-	Exon (uc003wuh.3/2222, exon 8 of 8)	CTSB	10129	exon
15.5773	0.285855	0.776801	0.36799	0.712881	NA	chr8	11702621	11702646	-	3' UTR	CTSB	3566	3' UTR
11.1368	0.778098	1.00064	0.777596	0.436807	NA	chr8	11703177	11703274	-	3' UTR	CTSB	2938	3' UTR
11.9022	-0.504745	0.913203	-0.552719	0.580456	NA	chr8	11705252	11705330	-	Promoter	CTSB	882	Promoter
18.9188	-0.56582	0.722239	-0.783426	0.433377	NA	chr8	11706558	11706672	-	Promoter	CTSB	-346	Promoter
19.596	-0.391633	0.718635	-0.544968	0.585776	NA	chr8	11710837	11710990	-	5' UTR	CTSB	-3675	5' UTR
3183.58	0.0798672	0.212203	0.376372	0.70664	0.913716	chr8	11725531	11725669	-	Promoter	CTSB	0	Promoter
250.75	-0.101014	0.283957	-0.355738	0.722037	0.919507	chr8	12612946	12613079	-	Promoter	LONRF1	0	Promoter
16.3898	-1.40234	0.881872	-1.59019	0.111792	NA	chr8	12990750	12990809	-	Promoter	DLC1	0	Promoter
13.1018	0.936581	0.85801	1.09157	0.275021	NA	chr8	17089934	17090046	-	Exon (uc003wxf.1/29883, exon 6 of 7)	CNOT7	12710	exon
14.4243	0.940914	0.832975	1.12958	0.258652	NA	chr8	17094731	17094877	-	Exon (uc003wxf.1/29883, exon 4 of 7)	CNOT7	7879	exon
750.007	-0.0283827	0.27931	-0.101617	0.919061	0.983528	chr8	17104295	17104398	-	Promoter	CNOT7	0	Promoter
283.65	0.0925509	0.278486	0.332336	0.739636	0.926529	chr8	17270794	17270909	-	Promoter	MTMR7	131	Promoter
62.0976	-0.47129	0.456214	-1.03304	0.301583	0.715937	chr8	17355490	17355668	-	Promoter	SLC7A2	893	Promoter
20.8567	0.407853	0.730747	0.558132	0.576754	NA	chr8	17417853	17418042	-	Exon (uc011kyc.2/6542, exon 9 of 12)	PDGFRL	-15900	exon
11.4508	0.460364	0.893096	0.51547	0.606224	NA	chr8	17423840	17423961	-	3' UTR	PDGFRL	-9981	3' UTR
13.8616	0.92599	0.869108	1.06545	0.286673	NA	chr8	17503021	17503030	-	3' UTR	MTUS1	52216	3' UTR
151.288	0.187717	0.378907	0.495418	0.620305	0.879812	chr8	17533848	17534021	-	Intron (uc003wxs.3/57509, intron 2 of 9)	MTUS1	21225	intron
290.8	0.0656115	0.267454	0.245319	0.806209	0.950979	chr8	17658602	17658799	-	Promoter	MTUS1	-176	Promoter
10.17	0.172389	0.956038	0.180316	0.856905	NA	chr8	17924746	17924768	-	Exon (uc003wyl.2/427, exon 5 of 14)	ASAH1	17111	exon
1365.16	0.0702392	0.225649	0.311277	0.75559	0.93329	chr8	17941573	17941654	-	Promoter	ASAH1	225	Promoter
254.51	0.256166	0.283504	0.903571	0.366223	0.757734	chr8	17942331	17942480	-	Promoter	ASAH1	27	Promoter
87.0761	-0.359151	0.395754	-0.90751	0.364137	0.7567	chr8	18420038	18420140	-	Intron (uc003wyx.4/23362, intron 6 of 7)	PSD3	121446	intron
127.762	-0.303784	0.330684	-0.918654	0.358277	0.751221	chr8	18871190	18871304	-	Promoter	PSD3	0	Promoter
68.0627	0.199639	0.423185	0.471754	0.637103	0.887335	chr8	21456094	21456205	-	Distal Intergenic	GFRA2	190141	Distal Intergenic
12.4179	0.83367	1.00348	0.830775	0.4061	NA	chr8	21757371	21757374	-	Intron (uc003wzx.1/9046, intron 5 of 5)	DOK2	13831	intron
11.8035	-0.0177784	0.877691	-0.0202559	0.983839	NA	chr8	21953854	21954020	-	3' UTR	FAM160B2	-4931	3' UTR
33.0351	-0.416859	0.576273	-0.723371	0.469452	NA	chr8	21956042	21956126	-	Exon (uc011kyx.2/64760, exon 7 of 17)	FAM160B2	-2825	exon
10.1675	-0.229454	0.981332	-0.23382	0.815125	NA	chr8	21956487	21956493	-	Exon (uc011kyx.2/64760, exon 8 of 17)	FAM160B2	-2458	exon
10.2436	-1.66831	0.984754	-1.69414	0.0902383	NA	chr8	21957265	21957360	-	Exon (uc011kyx.2/64760, exon 10 of 17)	FAM160B2	-1591	exon
11.8286	0.467919	0.878271	0.532773	0.59419	NA	chr8	21965729	21965832	-	3' UTR	NUDT18	1624	3' UTR
167.396	0.179557	0.337764	0.531605	0.595	0.87062	chr8	21966879	21966956	-	Promoter	NUDT18	500	Promoter
1078.18	0.537761	0.237392	2.26529	0.0234949	0.300181	chr8	21988517	21988702	-	Promoter	HR	0	Promoter
13.4808	0.536265	0.850221	0.630736	0.528213	NA	chr8	21988821	21988824	-	Promoter	HR	-256	Promoter
1237.2	-0.363027	0.314197	-1.15541	0.247922	0.673324	chr8	21999318	21999465	-	Promoter	REEP4	0	Promoter
117.416	-0.626884	0.342199	-1.83193	0.0669625	0.444726	chr8	22068939	22068944	-	Intron (uc003xbg.3/649, intron 19 of 19)	PHYHIP	20907	intron
628.11	-0.784022	0.290018	-2.70336	0.00686422	0.175034	chr8	22102525	22102543	-	Promoter	MIR320A	13	Promoter
15.7346	-0.648935	0.773916	-0.838507	0.401746	NA	chr8	22105758	22105791	-	Exon (uc003xbl.3/661, exon 5 of 9)	POLR3D	2829	exon
28.8451	-0.155638	0.594409	-0.261836	0.793448	NA	chr8	22273588	22273738	-	Exon (uc003xbp.4/23516, exon 7 of 9)	PPP3CC	-24745	exon
13.8016	-0.220075	0.849746	-0.25899	0.795643	NA	chr8	22428499	22428629	-	Exon (uc003xbv.3/10174, exon 18 of 21)	SORBS3	5320	exon
9.74456	-1.0405	0.96883	-1.07398	0.282833	NA	chr8	22432292	22432462	-	3' UTR	PDLIM2	-3792	3' UTR
38.1416	-0.714973	0.534506	-1.33763	0.181016	NA	chr8	22442581	22442670	-	Exon (uc003xbx.2/64236, exon 5 of 7)	PDLIM2	4594	exon
11.6617	-1.64319	0.925657	-1.77516	0.0758717	NA	chr8	22464783	22464838	-	Promoter	CCAR2	663	Promoter
13.1006	0.182859	0.82064	0.222825	0.823672	NA	chr8	22471667	22471737	-	5' UTR	CCAR2	7547	5' UTR
18.9737	-0.538234	0.732512	-0.734778	0.462474	NA	chr8	22472948	22472959	-	Exon (uc003xch.3/57805, exon 12 of 21)	CCAR2	8828	exon
56.0901	-0.460639	0.517368	-0.890352	0.373277	0.760204	chr8	22473305	22473353	-	Exon (uc003xch.3/57805, exon 13 of 21)	CCAR2	9185	exon
316.489	0.0285704	0.272084	0.105006	0.916371	0.982668	chr8	22526555	22526671	-	Promoter	BIN3	0	Promoter
155.394	-0.431323	0.377115	-1.14374	0.25273	0.677555	chr8	22550851	22550994	-	Promoter	EGR3	-36	Promoter
19.8544	-0.286621	0.725238	-0.39521	0.692688	NA	chr8	22862895	22862981	-	Exon (uc003xcp.2/23221, exon 5 of 12)	RHOBTB2	5803	exon
15.6654	-0.270898	0.791223	-0.342378	0.732066	NA	chr8	22864419	22864510	-	Exon (uc003xcp.2/23221, exon 7 of 12)	RHOBTB2	7327	exon
614.417	0.274794	0.250993	1.09483	0.273592	0.692655	chr8	22926502	22926598	-	Promoter	TNFRSF10B	102	Promoter
12.9154	0.353177	0.88508	0.399034	0.689869	NA	chr8	23048420	23048588	-	Distal Intergenic	TNFRSF10D	-26877	Distal Intergenic
14.3863	1.07676	0.868806	1.23935	0.215215	NA	chr8	23082469	23082472	-	Promoter	TNFRSF10A	208	Promoter
25.9107	0.0826896	0.613953	0.134684	0.892862	NA	chr8	23082494	23082503	-	Promoter	TNFRSF10A	177	Promoter
16.5703	0.263062	0.745814	0.352717	0.7243	NA	chr8	23082585	23082590	-	Promoter	TNFRSF10A	90	Promoter
188.808	0.434879	0.306736	1.41776	0.15626	0.584697	chr8	23082597	23082615	-	Promoter	TNFRSF10A	65	Promoter
23.6244	-0.0345126	0.633975	-0.0544384	0.956586	NA	chr8	23082628	23082634	-	Promoter	TNFRSF10A	46	Promoter
18.0645	0.346992	0.742111	0.467575	0.640088	NA	chr8	23132026	23132037	-	Distal Intergenic	R3HCC1	-13575	Distal Intergenic
13.0603	-0.36425	0.909995	-0.400277	0.688953	NA	chr8	23148878	23149038	-	Exon (uc003xdf.3/203069, exon 5 of 8)	R3HCC1	3266	exon
13.3498	0.0114697	0.83889	0.0136724	0.989091	NA	chr8	23153556	23153672	-	3' UTR	R3HCC1	7944	3' UTR
53.935	-0.231876	0.481775	-0.481296	0.630306	0.883862	chr8	23261626	23261725	-	Promoter	LOXL2	0	Promoter
511.665	0.466895	0.268398	1.73956	0.0819361	0.48189	chr8	23315123	23315254	-	Promoter	ENTPD4	0	Promoter
46.4056	-0.919189	0.532911	-1.72484	0.0845557	NA	chr8	23711580	23711632	-	Promoter	STC1	688	Promoter
94.9068	-1.08062	0.397318	-2.7198	0.00653215	0.171208	chr8	23712317	23712323	-	Promoter	STC1	0	Promoter
60.4739	-0.218747	0.447286	-0.489053	0.624804	0.882327	chr8	25315788	25315955	-	Promoter	KCTD9	29	Promoter
70.4733	-0.470185	0.409451	-1.14833	0.250832	0.676144	chr8	25397266	25397287	-	Intron (uc003xek.3/5520, intron 7 of 10)	CDCA2	71533	intron
314.259	-0.22118	0.306557	-0.721496	0.470604	0.816989	chr8	25898427	25898432	-	Intron (uc003xek.3/5520, intron 7 of 10)	EBF2	4208	intron
18.5413	-0.0349483	0.713533	-0.0489793	0.960936	NA	chr8	26240344	26240509	-	Promoter	BNIP3L	-14	Promoter
21.409	-0.649958	0.784306	-0.828704	0.407272	NA	chr8	26261753	26261755	-	Intron (uc003xex.1/665, intron 3 of 5)	BNIP3L	13847	intron
358.71	0.21641	0.265795	0.814199	0.415531	0.788174	chr8	27168740	27168877	-	Promoter	TRIM35	0	Promoter
42.4486	-0.163681	0.517087	-0.316545	0.751589	NA	chr8	27455995	27456153	-	Exon (uc003xfw.2/1191, exon 7 of 8)	CLU	12721	exon
204.031	0.20068	0.369543	0.543049	0.587096	0.866581	chr8	27457304	27457500	-	Exon (uc003xfw.2/1191, exon 6 of 8)	CLU	11374	exon
160.029	0.226596	0.36238	0.625301	0.531773	0.846397	chr8	27461820	27461914	-	Exon (uc003xfw.2/1191, exon 5 of 8)	CLU	6960	exon
12.8012	0.892087	0.87619	1.01814	0.30861	NA	chr8	27462665	27462677	-	Exon (uc003xfw.2/1191, exon 4 of 8)	CLU	6197	exon
100.964	0.619249	0.388017	1.59593	0.110504	0.524846	chr8	27463877	27464043	-	Exon (uc003xfw.2/1191, exon 3 of 8)	CLU	4831	exon
8.16	0.746353	1.10427	0.675877	0.499119	NA	chr8	27466459	27466481	-	Exon (uc003xfw.2/1191, exon 2 of 8)	CLU	2393	exon
205.848	1.06759	0.372671	2.86471	0.00417393	0.134776	chr8	27466499	27466604	-	Exon (uc003xfw.2/1191, exon 2 of 8)	CLU	2270	exon
487.72	1.16806	0.590271	1.97886	0.047832	0.398892	chr8	27468012	27468118	-	Promoter	CLU	756	Promoter
22159.6	0.9204	0.288858	3.18634	0.00144087	0.0734303	chr8	27472174	27472248	-	Promoter	CLU	80	Promoter
740.595	0.138165	0.239393	0.577146	0.563841	0.858972	chr8	27630061	27630240	-	Promoter	CCDC25	0	Promoter
432.336	-0.479433	0.66286	-0.72328	0.469508	0.816887	chr8	27695252	27695405	-	Promoter	PBK	0	Promoter
9.32597	2.709	1.13665	2.38333	0.0171568	NA	chr8	28210778	28210863	-	Exon (uc003xgq.3/55893, exon 5 of 10)	PNOC	14613	exon
9.56981	0.187121	0.989719	0.189065	0.850042	NA	chr8	28243682	28243702	-	Promoter	ZNF395	-92	Promoter
27.5062	0.54209	0.669437	0.80977	0.418072	NA	chr8	28243938	28243983	-	Promoter	ZNF395	0	Promoter
273.411	0.360949	0.290474	1.24262	0.214007	0.646704	chr8	28347718	28347876	-	Promoter	FBXO16	0	Promoter
21.4415	-0.739672	0.703601	-1.05127	0.293136	NA	chr8	28558833	28558994	-	Promoter	EXTL3	0	Promoter
15.9529	-0.374928	0.773776	-0.484543	0.628	NA	chr8	28573983	28574137	-	Exon (uc003xgz.2/2137, exon 3 of 7)	EXTL3	14993	exon
154.414	0.0164389	0.317337	0.0518027	0.958686	0.991941	chr8	28747424	28747524	-	Promoter	INTS9	0	Promoter
16.6282	0.450648	0.776397	0.580435	0.561621	NA	chr8	28977097	28977213	-	Intron (uc003xhi.1/uc003xhi.1, intron 1 of 2)	KIF13B	-20339	intron
78.8368	0.235003	0.408336	0.575515	0.564943	0.859069	chr8	29120524	29120653	-	Promoter	KIF13B	0	Promoter
105.399	-0.156717	0.361696	-0.433284	0.664808	0.898861	chr8	29208163	29208326	-	Promoter	DUSP4	0	Promoter
15.6128	-0.0446827	0.790076	-0.0565549	0.9549	NA	chr8	29931404	29931567	-	Exon (uc003xhs.3/51669, exon 2 of 6)	TMEM66	9082	exon
2818.41	-0.0462719	0.233117	-0.198493	0.84266	0.96359	chr8	29940467	29940663	-	Promoter	TMEM66	0	Promoter
16.8698	0.0357539	0.745935	0.0479316	0.961771	NA	chr8	29952866	29952928	-	Promoter	LEPROTL1	0	Promoter
31.4141	0.29261	0.576099	0.507916	0.611512	NA	chr8	30013732	30013796	-	Promoter	DCTN6	-17	Promoter
18.9211	0.319194	0.746657	0.427498	0.669017	NA	chr8	30242171	30242284	-	Promoter	RBPMS	227	Promoter
13.3822	0.0142132	0.909039	0.0156354	0.987525	NA	chr8	30515569	30515579	-	Promoter	GTF2E2	159	Promoter
349.282	0.142106	0.273662	0.519277	0.603568	0.872748	chr8	30515699	30515759	-	Promoter	GTF2E2	0	Promoter
25.6676	-0.343213	0.629803	-0.544953	0.585786	NA	chr8	30541619	30541715	-	Exon (uc003xih.2/2936, exon 10 of 13)	GTF2E2	-25881	exon
59.5468	-0.308851	0.446761	-0.69131	0.489371	0.826686	chr8	30546707	30546836	-	Exon (uc003xih.2/2936, exon 9 of 13)	GTF2E2	-30969	exon
10.3484	0.140668	0.973258	0.144533	0.88508	NA	chr8	30553895	30553996	-	Exon (uc003xih.2/2936, exon 7 of 13)	GSR	31490	exon
11.2419	0.654768	0.926666	0.706585	0.479824	NA	chr8	30560645	30560693	-	Exon (uc003xih.2/2936, exon 5 of 13)	GSR	24793	exon
8.95197	-0.234941	0.990381	-0.237223	0.812484	NA	chr8	30565622	30565659	-	Exon (uc003xih.2/2936, exon 4 of 13)	GSR	19827	exon
64.3129	1.18493	0.477731	2.48033	0.0131262	0.234165	chr8	30584432	30584567	-	Promoter	GSR	919	Promoter
2222.11	0.11334	0.238566	0.475088	0.634724	0.886224	chr8	30585311	30585491	-	Promoter	GSR	0	Promoter
19.4928	0.45095	0.709812	0.635309	0.525227	NA	chr8	30585507	30585510	-	Promoter	GSR	-21	Promoter
15.1987	-0.0274578	0.789278	-0.0347884	0.972248	NA	chr8	30601633	30601672	-	Promoter	NA	-18	Promoter
13.5218	0.389973	0.848653	0.45952	0.645861	NA	chr8	30669983	30669995	-	Promoter	PPP2CB	357	Promoter
1818.26	0.28694	0.248151	1.15631	0.247553	0.673037	chr8	30670267	30670397	-	Promoter	PPP2CB	0	Promoter
305.432	-0.145713	0.27872	-0.522795	0.601117	0.872737	chr8	32370938	32370951	-	Intron (uc022ats.1/3084, intron 1 of 10)	NRG1	-34777	intron
102.56	0.245935	0.398326	0.617422	0.536957	0.848863	chr8	32661377	32661391	-	Distal Intergenic	NRG1	75910	Distal Intergenic
204.414	-0.0495907	0.296763	-0.167105	0.867287	0.970617	chr8	33330600	33330666	-	Promoter	FUT10	0	Promoter
250.496	0.0927304	0.285542	0.324753	0.745368	0.929129	chr8	33370585	33370721	-	Promoter	TTI2	0	Promoter
84.8017	-0.619499	0.437921	-1.41464	0.157175	0.585861	chr8	33424643	33424704	-	Promoter	RNF122	0	Promoter
119.869	0.0920672	0.352526	0.261164	0.793966	0.946226	chr8	36136915	36136979	-	Distal Intergenic	KCNU1	-504863	Distal Intergenic
28.3643	-1.13553	0.617026	-1.84033	0.0657191	NA	chr8	37002297	37002420	-	Distal Intergenic	KCNU1	360455	Distal Intergenic
24.8728	0.590596	0.678829	0.870022	0.384288	NA	chr8	37189359	37189522	-	Distal Intergenic	ZNF703	-363779	Distal Intergenic
23.9942	0.158912	0.66719	0.238181	0.811741	NA	chr8	37456602	37456673	-	Distal Intergenic	ZNF703	-96628	Distal Intergenic
58.5505	-0.413365	0.461148	-0.896381	0.370049	0.759137	chr8	37552768	37552880	-	Promoter	ZNF703	-421	Promoter
29.2918	-1.71615	0.623355	-2.75309	0.00590351	NA	chr8	37553455	37553459	-	Promoter	ZNF703	154	Promoter
152.076	-0.962761	0.328367	-2.93197	0.00336822	0.118886	chr8	37553675	37553740	-	Promoter	ZNF703	374	Promoter
23.9977	-0.606467	0.691321	-0.877258	0.380347	NA	chr8	37554679	37554684	-	Exon (uc003xjy.1/80139, exon 2 of 2)	ZNF703	1378	exon
243.356	-1.28596	0.323177	-3.97913	6.91687e-05	0.00983847	chr8	37554723	37554753	-	Exon (uc003xjy.1/80139, exon 2 of 2)	ZNF703	1422	exon
30.849	-1.16037	0.63861	-1.81702	0.0692138	NA	chr8	37554795	37554808	-	Exon (uc003xjy.1/80139, exon 2 of 2)	ZNF703	1494	exon
46.1264	-0.373113	0.527718	-0.707032	0.479547	NA	chr8	37554949	37554972	-	Exon (uc003xjy.1/80139, exon 2 of 2)	ZNF703	1648	exon
26.6546	-2.29183	0.71987	-3.18367	0.00145418	NA	chr8	37555337	37555352	-	Exon (uc003xjy.1/80139, exon 2 of 2)	ZNF703	2036	exon
30.9608	-1.25883	0.595729	-2.1131	0.0345924	NA	chr8	37555398	37555413	-	Exon (uc003xjy.1/80139, exon 2 of 2)	ZNF703	2097	exon
25.9574	-0.946065	0.63866	-1.48133	0.138519	NA	chr8	37555521	37555530	-	Exon (uc003xjy.1/80139, exon 2 of 2)	ZNF703	2220	exon
12.23	-0.65615	0.88796	-0.738941	0.459943	NA	chr8	37555740	37555749	-	Exon (uc003xjy.1/80139, exon 2 of 2)	ZNF703	2439	exon
26.9418	-1.69388	0.635956	-2.66352	0.00773279	NA	chr8	37555895	37555903	-	Exon (uc003xjy.1/80139, exon 2 of 2)	ZNF703	2594	exon
16.6198	-0.424125	0.77926	-0.544266	0.586258	NA	chr8	37555980	37555987	-	Exon (uc003xjy.1/80139, exon 2 of 2)	ZNF703	2679	exon
47.2155	-1.41566	0.516805	-2.73926	0.00615778	NA	chr8	37556203	37556247	-	3' UTR	ZNF703	2902	3' UTR
69.216	-0.799369	0.457484	-1.74732	0.0805822	0.479059	chr8	37556938	37557042	-	Distal Intergenic	ZNF703	3637	Distal Intergenic
13.656	-0.760577	0.847373	-0.89757	0.369415	NA	chr8	37610976	37611047	-	Exon (uc003xke.4/11160, exon 11 of 12)	RP11-863K10.4	-5412	exon
21.1828	-0.316859	0.702084	-0.451313	0.651764	NA	chr8	37611443	37611506	-	Exon (uc003xke.4/11160, exon 12 of 12)	RP11-863K10.4	-5879	exon
26.5374	-1.32949	0.680378	-1.95405	0.0506955	NA	chr8	37613001	37613088	-	3' UTR	PROSC	-7013	3' UTR
10.0031	-0.531779	0.96403	-0.551621	0.581208	NA	chr8	37613723	37613871	-	3' UTR	PROSC	-6230	3' UTR
18.9044	-0.0665474	0.693485	-0.0959609	0.923552	NA	chr8	37619873	37620029	-	Promoter	PROSC	-72	Promoter
11.1359	-0.0781511	0.892165	-0.0875971	0.930197	NA	chr8	37623081	37623153	-	Exon (uc003xkh.3/11212, exon 2 of 8)	PROSC	2980	exon
14.9348	1.14892	0.873385	1.31548	0.188347	NA	chr8	37636446	37636550	-	3' UTR	PROSC	16345	3' UTR
416.782	-0.366493	0.251392	-1.45785	0.144881	0.571873	chr8	37707350	37707429	-	Promoter	BRF2	2	Promoter
26.6938	0.342297	0.607719	0.563248	0.573266	NA	chr8	37716808	37716873	-	3' UTR	BRF2	-9377	3' UTR
10.5879	0.417616	0.936502	0.445932	0.655646	NA	chr8	37717422	37717438	-	3' UTR	BRF2	-9991	3' UTR
28.8753	0.167316	0.679926	0.24608	0.80562	NA	chr8	37718505	37718545	-	3' UTR	BRF2	-11074	3' UTR
12.2371	0.328869	0.899079	0.365784	0.714526	NA	chr8	37720077	37720079	-	3' UTR	RAB11FIP1	10618	3' UTR
163.357	0.0357641	0.313673	0.114017	0.909224	0.980193	chr8	37732234	37732330	-	Exon (uc003xkm.2/80223, exon 3 of 6)	RAB11FIP1	-1438	exon
25.889	-0.440894	0.635175	-0.694131	0.4876	NA	chr8	37734647	37734670	-	Promoter	RAB11FIP1	965	Promoter
16.5004	0.191493	0.770834	0.248423	0.803807	NA	chr8	37734885	37734905	-	Promoter	RAB11FIP1	730	Promoter
12.1202	-0.0937145	0.940591	-0.0996337	0.920635	NA	chr8	37756622	37756624	-	Promoter	RAB11FIP1	391	Promoter
9.95733	-0.281242	1.028	-0.273581	0.784406	NA	chr8	37756918	37756923	-	Promoter	RAB11FIP1	92	Promoter
7722.67	0.0134367	0.214853	0.0625391	0.950133	0.990242	chr8	37756962	37757052	-	Promoter	RAB11FIP1	0	Promoter
65.2079	0.206897	0.424783	0.487064	0.626213	0.882717	chr8	37761631	37761697	-	Distal Intergenic	RAB11FIP1	-4616	Distal Intergenic
14.5608	-0.788679	0.830094	-0.950108	0.342057	NA	chr8	37887888	37887969	-	Promoter	EIF4EBP1	-51	Promoter
9.87711	-1.04605	1.02257	-1.02296	0.306328	NA	chr8	37889081	37889104	-	Intron (uc003xks.3/1978, intron 1 of 2)	EIF4EBP1	1061	intron
40.8625	-0.580286	0.513383	-1.13032	0.258342	NA	chr8	37914617	37914780	-	Exon (uc003xks.3/1978, exon 2 of 3)	EIF4EBP1	26597	exon
134.165	-0.402105	0.378351	-1.06278	0.28788	0.705694	chr8	37917586	37917633	-	3' UTR	EIF4EBP1	29566	3' UTR
14.2287	-0.307417	0.838288	-0.36672	0.713828	NA	chr8	37917669	37917675	-	3' UTR	EIF4EBP1	29649	3' UTR
8.05976	-2.09135	1.15843	-1.80533	0.0710227	NA	chr8	37917702	37917705	-	3' UTR	EIF4EBP1	29682	3' UTR
31.8887	-0.421025	0.580553	-0.725214	0.468321	NA	chr8	37917738	37917749	-	3' UTR	EIF4EBP1	29718	3' UTR
19.5184	-0.379504	0.777799	-0.48792	0.625606	NA	chr8	37917794	37917797	-	3' UTR	EIF4EBP1	29774	3' UTR
125.16	0.108593	0.391609	0.2773	0.78155	0.94221	chr8	37962858	37963003	-	Promoter	ASH2L	-8	Promoter
32.7818	-0.0691907	0.587175	-0.117837	0.906197	NA	chr8	37963284	37963315	-	Promoter	ASH2L	0	Promoter
9.25773	0.112997	1.05798	0.106804	0.914944	NA	chr8	37963904	37963959	-	Promoter	ASH2L	593	Promoter
21.6273	0.292794	0.688048	0.425543	0.670441	NA	chr8	37964554	37964672	-	5' UTR	ASH2L	1243	5' UTR
51.5536	-0.717867	0.463671	-1.54823	0.121568	NA	chr8	37978461	37978629	-	Exon (uc003xkt.5/9070, exon 10 of 16)	ASH2L	15150	exon
46.7471	-0.308005	0.526371	-0.585147	0.558449	NA	chr8	38027318	38027393	-	Exon (uc003xkw.3/27257, exon 3 of 4)	BAG4	-6713	exon
18.1259	-0.83794	0.747853	-1.12046	0.262517	NA	chr8	38033893	38033901	-	Promoter	BAG4	-205	Promoter
2637.67	0.273601	0.213692	1.28035	0.200422	0.635201	chr8	38033965	38034039	-	Promoter	BAG4	-67	Promoter
404.28	0.189322	0.259621	0.729226	0.465863	0.816418	chr8	38034199	38034212	-	Promoter	LSM1	36	Promoter
100.572	-0.0956362	0.357314	-0.267653	0.788966	0.944472	chr8	38034239	38034245	-	Promoter	LSM1	3	Promoter
12.2823	1.23221	0.879676	1.40075	0.161289	NA	chr8	38034660	38034678	-	Promoter	LSM1	-412	Promoter
15.6184	-1.35234	0.825052	-1.63909	0.101194	NA	chr8	38050217	38050313	-	Exon (uc003xky.2/9530, exon 2 of 5)	LSM1	-15969	exon
14.6317	-0.463015	0.841332	-0.550336	0.582089	NA	chr8	38065068	38065122	-	Exon (uc003xky.2/9530, exon 3 of 5)	DDHD2	-23887	exon
21.8413	-0.490167	0.677528	-0.723465	0.469394	NA	chr8	38066751	38066781	-	Exon (uc003xky.2/9530, exon 4 of 5)	DDHD2	-22228	exon
82.3738	1.22854	0.401641	3.0588	0.00222222	0.0964818	chr8	38089051	38089107	-	Promoter	DDHD2	42	Promoter
12.8455	0.657742	0.871074	0.755093	0.450193	NA	chr8	38125351	38125417	-	Exon (uc003xle.4/84513, exon 3 of 6)	PPAPDC1B	1241	exon
2907.25	-0.0142964	0.212659	-0.067227	0.946401	0.990179	chr8	38126638	38126764	-	Promoter	PPAPDC1B	0	Promoter
19.0286	1.39805	0.827577	1.68933	0.091156	NA	chr8	38127017	38127058	-	Promoter	PPAPDC1B	-279	Promoter
27.068	-0.18264	0.613761	-0.297575	0.766027	NA	chr8	38128914	38128927	-	Distal Intergenic	PPAPDC1B	-2176	Distal Intergenic
13.4858	0.240928	0.832275	0.289481	0.772213	NA	chr8	38131490	38131577	-	Distal Intergenic	PPAPDC1B	-4752	Distal Intergenic
12.7947	0.281091	0.868438	0.323674	0.746184	NA	chr8	38162790	38162930	-	Exon (uc003xli.3/54904, exon 13 of 24)	WHSC1L1	-25062	exon
10.3236	-1.20792	0.975057	-1.23882	0.215413	NA	chr8	38172214	38172252	-	Exon (uc003xli.3/54904, exon 12 of 24)	WHSC1L1	-34486	exon
9.11912	-0.894299	1.02602	-0.871623	0.383414	NA	chr8	38175134	38175140	-	3' UTR	WHSC1L1	-37406	3' UTR
22.3861	0.210684	0.697137	0.302213	0.76249	NA	chr8	38189026	38189105	-	Exon (uc003xli.3/54904, exon 5 of 24)	WHSC1L1	50685	exon
20.1581	1.09965	0.728796	1.50886	0.131333	NA	chr8	38194880	38194938	-	Exon (uc003xli.3/54904, exon 4 of 24)	WHSC1L1	44852	exon
96.2601	-0.0824431	0.361157	-0.228275	0.819433	0.956279	chr8	38239337	38239339	-	Promoter	WHSC1L1	451	Promoter
1080.44	-0.814941	0.309261	-2.63512	0.0084108	0.189199	chr8	38239715	38239844	-	Promoter	WHSC1L1	0	Promoter
48.5772	-0.871726	0.571703	-1.52479	0.127312	NA	chr8	38240497	38240535	-	Promoter	WHSC1L1	-707	Promoter
493.229	0.295778	0.24673	1.19879	0.230609	0.660213	chr8	38326036	38326182	-	Promoter	FGFR1	170	Promoter
114.243	0.241398	0.365094	0.661194	0.508488	0.836966	chr8	38411256	38411300	-	Distal Intergenic	C8orf86	-25076	Distal Intergenic
19.9189	1.05717	0.742421	1.42395	0.154461	NA	chr8	38411694	38411768	-	Distal Intergenic	C8orf86	-25514	Distal Intergenic
32.0865	-0.449637	0.564998	-0.79582	0.426136	NA	chr8	38627938	38627952	-	Intron (uc011lby.1/6867, intron 1 of 6)	TACC1	13181	intron
19.285	-0.823819	0.708415	-1.16291	0.244868	NA	chr8	38645050	38645084	-	Promoter	TACC1	0	Promoter
16.5533	-0.14304	0.752828	-0.190003	0.849307	NA	chr8	38645230	38645238	-	Promoter	TACC1	155	Promoter
13.7909	-1.43189	0.856562	-1.67167	0.09459	NA	chr8	38695994	38696064	-	3' UTR	TACC1	18954	3' UTR
29.3408	0.093194	0.665224	0.140094	0.888586	NA	chr8	38708416	38708608	-	3' UTR	TACC1	31376	3' UTR
1110.59	0.590642	0.302062	1.95537	0.05054	0.407312	chr8	38853961	38854084	-	Promoter	TM2D2	0	Promoter
52.9505	-0.480487	0.466759	-1.02941	0.303287	0.716573	chr8	38961129	38961224	-	3' UTR	ADAM32	-3826	3' UTR
29.2328	0.710145	0.596959	1.1896	0.234202	NA	chr8	40218375	40218572	-	Distal Intergenic	C8orf4	207388	Distal Intergenic
19.6748	-0.605883	0.727409	-0.832934	0.404882	NA	chr8	40755334	40755400	-	Promoter	ZMAT4	0	Promoter
15.9555	-0.498872	0.763763	-0.653176	0.513643	NA	chr8	41363440	41363531	-	Exon (uc003xnu.3/51125, exon 4 of 6)	GOLGA7	15267	exon
14.2163	-1.68944	0.864188	-1.95494	0.0505899	NA	chr8	41364575	41364640	-	3' UTR	GOLGA7	16402	3' UTR
68.7672	-0.812771	0.494084	-1.64501	0.0999686	0.509099	chr8	41367060	41367253	-	3' UTR	GOLGA7	18887	3' UTR
9.77575	0.314359	0.964029	0.326089	0.744357	NA	chr8	41435896	41435955	-	Promoter	AGPAT6	189	Promoter
10.4272	0.401574	0.92661	0.43338	0.664739	NA	chr8	41456102	41456199	-	5' UTR	AGPAT6	20395	5' UTR
21.6249	-0.804884	0.754548	-1.06671	0.286103	NA	chr8	41456721	41456762	-	Exon (uc003xnz.2/137964, exon 2 of 13)	AGPAT6	21014	exon
10.6733	0.133551	0.979815	0.136302	0.891582	NA	chr8	41478511	41478522	-	3' UTR	NKX6-3	26353	3' UTR
106.516	-0.448184	0.402718	-1.1129	0.265753	0.688669	chr8	41478580	41478663	-	3' UTR	NKX6-3	26212	3' UTR
20.5346	-0.132669	0.755614	-0.175577	0.860626	NA	chr8	41478760	41478766	-	3' UTR	NKX6-3	26109	3' UTR
10.8199	-0.231231	0.922061	-0.250777	0.801987	NA	chr8	41503805	41503810	-	Distal Intergenic	NKX6-3	1065	Distal Intergenic
9.72825	0.233527	0.985841	0.236881	0.812749	NA	chr8	41613701	41613751	-	Intron (uc010lxa.1/157848, intron 1 of 2)	NKX6-3	29634	intron
24.0227	-0.789967	0.638937	-1.23638	0.216318	NA	chr8	41624807	41624951	-	Intron (uc010lxa.1/157848, intron 1 of 2)	NKX6-3	18434	intron
23.9026	0.140455	0.639506	0.21963	0.826159	NA	chr8	41686358	41686425	-	Intron (uc003xom.3/286, intron 1 of 42)	ANK1	-31218	intron
59.6122	0.0051272	0.445791	0.0115014	0.990823	0.998359	chr8	41787699	41787768	-	3' UTR	ANK1	-33419	3' UTR
43.9449	-0.629854	0.490122	-1.2851	0.198759	NA	chr8	41789130	41789297	-	3' UTR	ANK1	-34850	3' UTR
21.224	0.810148	0.683181	1.18585	0.235683	NA	chr8	41834560	41834618	-	Exon (uc003xon.4/7994, exon 7 of 17)	KAT6A	74887	exon
12.274	-0.623323	0.875458	-0.711997	0.476467	NA	chr8	41870176	41870178	-	Intron (uc003xon.4/7994, intron 2 of 16)	KAT6A	39327	intron
21.23	1.74393	0.75699	2.30377	0.0212354	NA	chr8	41893798	41893829	-	Intron (uc003xon.4/7994, intron 2 of 16)	KAT6A	15676	intron
16.5532	0.731746	0.79496	0.920482	0.357321	NA	chr8	41906151	41906262	-	Exon (uc003xon.4/7994, exon 2 of 17)	KAT6A	3243	exon
1371.21	-0.190654	0.234725	-0.812243	0.416652	0.789403	chr8	41909470	41909544	-	Promoter	KAT6A	0	Promoter
21.2253	0.671925	0.657892	1.02133	0.307098	NA	chr8	41998193	41998342	-	Distal Intergenic	AP3M2	-12122	Distal Intergenic
26.6396	0.246417	0.621604	0.396422	0.691794	NA	chr8	42128763	42128821	-	Promoter	IKBKB	0	Promoter
2205.42	-0.122669	0.666369	-0.184086	0.853946	0.965464	chr8	42132302	42132328	-	Intron (uc003xov.3/3551, intron 2 of 10)	IKBKB	3482	intron
12.458	-0.431843	0.857927	-0.503356	0.614714	NA	chr8	42175188	42175265	-	Exon (uc010lxh.2/3551, exon 9 of 11)	IKBKB	-7863	exon
12.5488	-0.40715	0.866333	-0.469969	0.638377	NA	chr8	42249196	42249328	-	Promoter	VDAC3	0	Promoter
12.0502	0.242129	0.932874	0.259552	0.795209	NA	chr8	42329637	42329737	-	Exon (uc010lxl.4/6575, exon 2 of 11)	SLC20A2	-12076	exon
178.554	0.653149	0.340883	1.91605	0.0553589	0.418812	chr8	42358665	42358820	-	Promoter	SLC20A2	158	Promoter
14.3624	0.59713	0.807397	0.739574	0.459558	NA	chr8	42359964	42360062	-	Promoter	SLC20A2	-986	Promoter
11.4234	-0.498118	0.900371	-0.553237	0.580101	NA	chr8	42396659	42396661	-	Promoter	SLC20A2	-4	Promoter
221.863	-0.27211	0.288765	-0.942323	0.346028	0.743452	chr8	42396704	42396727	-	Promoter	SMIM19	0	Promoter
584.016	-0.374013	0.272349	-1.37329	0.169663	0.601476	chr8	42396845	42396902	-	Promoter	SMIM19	-37	Promoter
53.999	-0.0161872	0.489165	-0.0330915	0.973602	0.995802	chr8	42698188	42698232	-	Promoter	THAP1	242	Promoter
306.002	-0.241896	0.264306	-0.91521	0.360081	0.752764	chr8	42698431	42698503	-	Promoter	THAP1	0	Promoter
605.334	0.420648	0.275406	1.52738	0.126667	0.548468	chr8	42751702	42751866	-	Promoter	RNF170	0	Promoter
16.3642	-0.896548	0.770106	-1.16419	0.244348	NA	chr8	42751952	42751959	-	Promoter	HOOK3	-74	Promoter
19.5633	-0.125015	0.714268	-0.175026	0.861059	NA	chr8	42752424	42752449	-	Promoter	HOOK3	391	Promoter
11.8358	0.0460263	0.870568	0.0528693	0.957836	NA	chr8	42911228	42911396	-	Promoter	FNTA	-46	Promoter
21.0361	0.133128	0.661102	0.201373	0.840407	NA	chr8	42977725	42977851	-	Exon (uc003xpw.3/84197, exon 5 of 5)	HGSNAT	-17741	exon
8.93243	0.860969	1.07182	0.803277	0.421814	NA	chr8	42979702	42979770	-	Distal Intergenic	HGSNAT	-15822	Distal Intergenic
11.0303	1.46907	1.0126	1.4508	0.146837	NA	chr8	42996388	42996456	-	Promoter	HGSNAT	796	Promoter
16.117	0.0671188	0.78138	0.0858978	0.931548	NA	chr8	48173320	48173464	-	Promoter	SPIDR	-25	Promoter
25.4617	-0.0183492	0.736	-0.0249309	0.98011	NA	chr8	48612973	48613044	-	Exon (uc010lxs.3/23514, exon 8 of 11)	SPIDR	-12960	exon
242.864	-0.788652	0.295678	-2.66727	0.00764709	0.181285	chr8	48650655	48650761	-	Promoter	CEBPD	0	Promoter
13.977	0.541073	0.810107	0.667903	0.504196	NA	chr8	48686378	48686395	-	3' UTR	CEBPD	-35652	3' UTR
15.674	0.710985	0.822201	0.864734	0.387185	NA	chr8	48711780	48711953	-	Exon (uc003xqi.3/5591, exon 73 of 87)	CEBPD	-61054	exon
14.7586	1.33315	0.828398	1.60931	0.107549	NA	chr8	48733339	48733504	-	Exon (uc003xqi.3/5591, exon 67 of 87)	CEBPD	-82613	exon
36.1942	1.12141	0.537877	2.08489	0.0370793	NA	chr8	48739215	48739347	-	Exon (uc003xqi.3/5591, exon 64 of 87)	CEBPD	-88489	exon
16.1569	0.659025	0.786834	0.837566	0.402274	NA	chr8	48777253	48777323	-	Exon (uc003xqi.3/5591, exon 42 of 87)	PRKDC	95420	exon
9.81965	0.564073	0.999451	0.564383	0.572493	NA	chr8	48792056	48792217	-	Exon (uc003xqi.3/5591, exon 40 of 87)	PRKDC	80526	exon
15.0806	0.297027	0.781496	0.380074	0.70389	NA	chr8	48824968	48825092	-	Exon (uc003xqi.3/5591, exon 25 of 87)	PRKDC	47651	exon
2148.54	0.05753	0.217545	0.264451	0.791432	0.944877	chr8	48872565	48872750	-	Promoter	PRKDC	0	Promoter
19.175	0.614316	0.715356	0.858756	0.390475	NA	chr8	49309557	49309561	-	Distal Intergenic	EFCAB1	338309	Distal Intergenic
29.3143	0.587831	0.595278	0.98749	0.323403	NA	chr8	52684379	52684510	-	Intron (uc003xqu.4/137902, intron 1 of 22)	PXDNL	37495	intron
9.80391	-0.322481	0.945711	-0.340993	0.733109	NA	chr8	52721898	52722025	-	Promoter	PXDNL	0	Promoter
532.82	0.371458	0.279185	1.33051	0.183351	0.616452	chr8	52811568	52811685	-	Promoter	PCMTD1	50	Promoter
1793.8	0.1834	0.23662	0.775083	0.43829	0.798873	chr8	53626918	53627077	-	Promoter	RB1CC1	0	Promoter
43.1894	-0.747022	0.523141	-1.42796	0.153305	NA	chr8	54061307	54061308	-	Distal Intergenic	OPRK1	102337	Distal Intergenic
61.4275	1.2685	0.461166	2.75064	0.00594799	0.163828	chr8	54436375	54436524	-	Exon (uc003xrj.1/uc003xrj.1, exon 1 of 2)	OPRK1	-272181	exon
9.47629	1.02606	1.07103	0.958019	0.338053	NA	chr8	54714365	54714456	-	Exon (uc003xrk.4/51606, exon 7 of 13)	ATP6V1H	38065	exon
40.9394	0.741535	0.502993	1.47424	0.140416	NA	chr8	54755525	54755547	-	Promoter	ATP6V1H	55	Promoter
1183.2	-0.0750121	0.243622	-0.307903	0.758156	0.934337	chr8	54755773	54755871	-	Promoter	ATP6V1H	0	Promoter
2391.71	0.168413	0.231981	0.725976	0.467854	0.816887	chr8	54934823	54934900	-	Promoter	TCEA1	108	Promoter
183.097	0.107225	0.324782	0.330145	0.741291	0.927161	chr8	54934984	54934997	-	Promoter	TCEA1	11	Promoter
814.301	-0.597547	0.239302	-2.49704	0.0125234	0.229041	chr8	55014422	55014569	-	Promoter	LYPLA1	8	Promoter
11.9452	0.255445	0.929908	0.274699	0.783548	NA	chr8	56364465	56364471	-	Exon (uc011ldz.2/100133234, exon 1 of 1)	SBF1P1	3410	exon
405.054	-0.183036	0.256888	-0.712512	0.476148	0.819833	chr8	56685826	56685990	-	Promoter	TMEM68	0	Promoter
117.363	-0.437656	0.375619	-1.16516	0.243955	0.671415	chr8	56755052	56755075	-	Distal Intergenic	LYN	-37311	Distal Intergenic
4871.76	-0.478039	0.249111	-1.91898	0.0549869	0.417716	chr8	56755216	56755323	-	Distal Intergenic	LYN	-37063	Distal Intergenic
48.1942	-0.684139	0.522623	-1.30905	0.190517	NA	chr8	56986303	56986328	-	Promoter	RPS20	132	Promoter
54.5218	-0.899741	0.468289	-1.92134	0.054689	0.416782	chr8	56986623	56986644	-	Promoter	RPS20	-163	Promoter
12335.3	-0.713154	0.221199	-3.22404	0.00126394	0.068481	chr8	56986950	56987084	-	Promoter	RPS20	56	Promoter
13.3388	-1.22659	0.920991	-1.33182	0.18292	NA	chr8	56987123	56987131	-	Promoter	RPS20	9	Promoter
94.352	-0.0538025	0.376349	-0.142959	0.886322	0.975739	chr8	57232649	57232741	-	Promoter	SDR16C5	500	Promoter
27.1818	-0.01072	0.599484	-0.0178821	0.985733	NA	chr8	57871207	57871321	-	3' UTR	IMPAD1	35109	3' UTR
38.9881	0.741452	0.571982	1.29628	0.194877	NA	chr8	57874014	57874091	-	3' UTR	IMPAD1	32339	3' UTR
25.913	0.377678	0.609849	0.619298	0.53572	NA	chr8	57876430	57876497	-	Exon (uc003xte.4/54928, exon 5 of 5)	IMPAD1	29933	exon
19.6219	0.0172397	0.736441	0.0234095	0.981324	NA	chr8	57905834	57905858	-	Promoter	IMPAD1	572	Promoter
3016.19	0.317942	0.225064	1.41267	0.157752	0.586581	chr8	57906347	57906463	-	Promoter	IMPAD1	0	Promoter
22.5244	-1.27444	0.786141	-1.62113	0.104989	NA	chr8	58222404	58222411	-	Distal Intergenic	LINC00588	30302	Distal Intergenic
26.2292	-0.184676	0.606855	-0.304317	0.760886	NA	chr8	58884380	58884383	-	Distal Intergenic	FAM110B	-22730	Distal Intergenic
12.7394	-2.04531	0.923503	-2.21473	0.0267785	NA	chr8	59059357	59059490	-	Exon (uc003xtj.1/90362, exon 5 of 5)	FAM110B	152244	exon
14.6886	1.22121	0.821008	1.48745	0.136895	NA	chr8	59323794	59323853	-	Promoter	UBXN2B	0	Promoter
37.3289	0.858451	0.534992	1.60461	0.10858	NA	chr8	59572254	59572348	-	Promoter	NSMAF	56	Promoter
18.5562	-0.680404	0.715243	-0.951291	0.341457	NA	chr8	60822757	60822759	-	Distal Intergenic	CA8	371195	Distal Intergenic
452.403	-0.157767	0.251297	-0.627811	0.530128	0.845401	chr8	61193891	61194008	-	Promoter	CA8	0	Promoter
42.6227	-0.160965	0.517238	-0.311201	0.755647	NA	chr8	61429294	61429354	-	Promoter	RAB2A	-115	Promoter
16.8281	-0.333703	0.758907	-0.439715	0.660143	NA	chr8	61429763	61429840	-	Promoter	RAB2A	294	Promoter
23.4254	0.393432	0.679866	0.578691	0.562798	NA	chr8	61471422	61471482	-	Exon (uc003xud.2/5862, exon 2 of 8)	RAB2A	41953	exon
16.7245	-0.651803	0.755836	-0.862361	0.388489	NA	chr8	61484617	61484673	-	Exon (uc003xud.2/5862, exon 3 of 8)	RAB2A	55148	exon
36.8697	0.1676	0.554932	0.30202	0.762637	NA	chr8	61496770	61496850	-	Exon (uc003xud.2/5862, exon 4 of 8)	RAB2A	67301	exon
35.2223	0.299647	0.553131	0.541729	0.588005	NA	chr8	61564774	61564907	-	Distal Intergenic	CHD7	-26417	Distal Intergenic
20.9906	0.424124	0.683352	0.620653	0.534828	NA	chr8	62559314	62559431	-	Exon (uc011leg.2/444, exon 6 of 25)	ASPH	42977	exon
11.5377	0.215364	0.904919	0.237992	0.811887	NA	chr8	62566125	62566222	-	Exon (uc011leg.2/444, exon 4 of 25)	ASPH	36186	exon
12.174	0.328074	0.891874	0.367848	0.712986	NA	chr8	62583419	62583552	-	Intron (uc011leg.2/444, intron 3 of 24)	ASPH	18856	intron
13.1714	0.0733748	0.846237	0.0867072	0.930904	NA	chr8	62596654	62596749	-	Exon (uc011leg.2/444, exon 2 of 25)	ASPH	5659	exon
2530.83	0.250265	0.236085	1.06006	0.289116	0.706299	chr8	62627037	62627212	-	Promoter	ASPH	0	Promoter
10.0602	0.0406912	0.937402	0.0434085	0.965376	NA	chr8	63077363	63077537	-	Distal Intergenic	NKAIN3	-83964	Distal Intergenic
2245.38	-0.0696831	0.254092	-0.274244	0.783897	0.943038	chr8	63951272	63951432	-	Promoter	GGH	178	Promoter
45.2779	-0.0996469	0.495675	-0.201033	0.840673	NA	chr8	64080941	64081068	-	Promoter	YTHDF3-AS1	0	Promoter
525.875	-0.321905	0.262971	-1.22411	0.220912	0.651669	chr8	66546336	66546482	-	Promoter	ARMC1	0	Promoter
12.7787	0.325235	0.982942	0.330879	0.740736	NA	chr8	66616942	66616975	-	Exon (uc011lep.2/9650, exon 5 of 7)	MTFR1	34834	exon
9.07881	-0.0466982	1.12388	-0.0415509	0.966857	NA	chr8	66619262	66619343	-	Exon (uc011lep.2/9650, exon 6 of 7)	MTFR1	37154	exon
31.0288	0.266592	0.561507	0.47478	0.634944	NA	chr8	66631451	66631646	-	3' UTR	MTFR1	49343	3' UTR
917.625	-0.161135	0.235424	-0.684446	0.493694	0.829686	chr8	66754177	66754359	-	Promoter	PDE7A	-208	Promoter
12.2008	0.43519	0.855027	0.508978	0.610768	NA	chr8	66754749	66754812	-	Promoter	PDE7A	-780	Promoter
8.39995	1.33925	1.04334	1.28363	0.199273	NA	chr8	66934106	66934146	-	Promoter	DNAJC5B	315	Promoter
14.2409	0.717503	0.838503	0.855695	0.392167	NA	chr8	67025416	67025489	-	Distal Intergenic	TRIM55	-13789	Distal Intergenic
17.035	0.612628	0.757453	0.8088	0.41863	NA	chr8	67342343	67342377	-	Exon (uc003xwa.3/23212, exon 1 of 1)	RRS1	1080	exon
19.1592	0.796704	0.699516	1.13894	0.254729	NA	chr8	67434552	67434579	-	Distal Intergenic	C8orf46	12228	Distal Intergenic
317.429	0.0504954	0.268728	0.187905	0.850951	0.965464	chr8	67454304	67454414	-	Distal Intergenic	C8orf46	31980	Distal Intergenic
8.44874	-0.976932	1.11139	-0.879015	0.379393	NA	chr8	67509589	67509609	-	Exon (uc003xwj.3/4603, exon 5 of 16)	MYBL1	15871	exon
28.8174	-0.123489	0.606553	-0.203592	0.838672	NA	chr8	67525143	67525184	-	Promoter	MYBL1	296	Promoter
1124.18	-0.183642	0.248695	-0.738424	0.460257	0.813928	chr8	67525442	67525565	-	Promoter	MYBL1	0	Promoter
15.067	1.12206	0.813072	1.38003	0.167577	NA	chr8	67577534	67577542	-	Exon (uc003xwn.3/80124, exon 1 of 3)	VCPIP1	1910	exon
1539.9	0.176519	0.254779	0.692832	0.488415	0.826297	chr8	67579332	67579508	-	Promoter	VCPIP1	0	Promoter
92.131	-0.723074	0.376243	-1.92183	0.0546275	0.416782	chr8	67834856	67834959	-	Promoter	SNHG6	-72	Promoter
3268.46	-1.27423	0.225944	-5.63956	1.70485e-08	9.84681e-06	chr8	67837664	67837835	-	Promoter	SNHG6	0	Promoter
13.2262	-0.383849	0.854588	-0.449163	0.653314	NA	chr8	67940776	67940799	-	Promoter	PPP1R42	0	Promoter
15.8863	0.00968195	0.756851	0.0127924	0.989793	NA	chr8	67971561	67971630	-	Exon (uc003xxd.3/10987, exon 1 of 7)	COPS5	-1868	exon
45.9994	-0.0748063	0.483476	-0.154726	0.877037	NA	chr8	67974211	67974212	-	Promoter	COPS5	47	Promoter
22.7096	0.362265	0.660576	0.548408	0.583412	NA	chr8	67974280	67974282	-	Promoter	COPS5	-21	Promoter
2930.34	-0.0409631	0.218949	-0.18709	0.85159	0.965464	chr8	67974309	67974393	-	Promoter	COPS5	-50	Promoter
79.1944	-0.117479	0.416118	-0.28232	0.777698	0.940497	chr8	67974547	67974592	-	Promoter	COPS5	0	Promoter
12.0461	0.863634	0.867165	0.995927	0.319286	NA	chr8	68113709	68113831	-	Promoter	ARFGEF1	209	Promoter
13.7863	-0.398643	0.928995	-0.429112	0.667841	NA	chr8	68131727	68131797	-	Exon (uc003xxl.1/10565, exon 20 of 29)	ARFGEF1	-14330	exon
21.3958	0.964981	0.719248	1.34165	0.179709	NA	chr8	68137200	68137248	-	Exon (uc003xxl.1/10565, exon 19 of 29)	ARFGEF1	15277	exon
44.8226	-0.467681	0.508885	-0.91903	0.35808	NA	chr8	68255555	68255585	-	Promoter	ARFGEF1	327	Promoter
603.373	-0.623832	0.274865	-2.26959	0.0232323	0.299335	chr8	68256006	68256197	-	Promoter	ARFGEF1	-94	Promoter
103.807	-0.424356	0.355318	-1.1943	0.232361	0.661409	chr8	69218632	69218681	-	Intron (uc003xxx.4/286189, intron 2 of 2)	C8orf34	-24276	intron
23.8087	-0.0211003	0.631896	-0.0333921	0.973362	NA	chr8	69271822	69271830	-	Intron (uc010lyx.2/116328, intron 1 of 2)	NA	-28096	intron
2356.6	-0.125764	0.230874	-0.54473	0.585939	0.866457	chr8	70602397	70602409	-	Intron (uc010lzb.3/81796, intron 4 of 7)	SULF1	52558	intron
173.684	-0.934283	0.309374	-3.01991	0.00252847	0.103196	chr8	70602471	70602473	-	Intron (uc010lzb.3/81796, intron 4 of 7)	SULF1	52632	intron
3754.88	-0.21133	0.222073	-0.951624	0.341288	0.741113	chr8	70602596	70602608	-	Intron (uc010lzb.3/81796, intron 4 of 7)	SULF1	52757	intron
274.753	-0.575458	0.292395	-1.96808	0.0490585	0.403603	chr8	70602612	70602616	-	Intron (uc010lzb.3/81796, intron 4 of 7)	SULF1	52773	intron
15.6368	0.0859673	0.79578	0.108029	0.913973	NA	chr8	71086989	71087035	-	Exon (uc003xyn.1/10499, exon 5 of 23)	NCOA2	-26271	exon
10.2035	0.677633	0.971541	0.697483	0.4855	NA	chr8	71128893	71128973	-	Exon (uc003xyn.1/10499, exon 3 of 23)	NCOA2	-68175	exon
14.8669	0.4964	0.825014	0.601687	0.547382	NA	chr8	71240095	71240232	-	Intron (uc003xyn.1/10499, intron 1 of 22)	NCOA2	75788	intron
22.5313	0.141042	0.658732	0.214111	0.830461	NA	chr8	71314306	71314320	-	Intron (uc003xyn.1/10499, intron 1 of 22)	NCOA2	1700	intron
135.325	-0.678637	0.372249	-1.82307	0.0682923	0.448155	chr8	71315568	71315628	-	Promoter	NCOA2	392	Promoter
12.6492	-0.0364536	0.850188	-0.0428771	0.965799	NA	chr8	71315655	71315664	-	Promoter	NCOA2	356	Promoter
383.09	-0.0781454	0.260676	-0.29978	0.764345	0.935975	chr8	71316025	71316063	-	Promoter	NCOA2	-5	Promoter
84.6194	0.192831	0.392683	0.491061	0.623384	0.881781	chr8	71316414	71316458	-	Promoter	NCOA2	-394	Promoter
18.9426	-0.010985	0.704969	-0.0155822	0.987568	NA	chr8	71316812	71316839	-	Promoter	NCOA2	-792	Promoter
39.6749	0.0116769	0.50662	0.0230487	0.981611	NA	chr8	71368663	71368752	-	Distal Intergenic	NCOA2	-52643	Distal Intergenic
22.5573	0.599318	0.681684	0.879173	0.379307	NA	chr8	71495421	71495483	-	Exon (uc011lfc.2/23471, exon 11 of 12)	TRAM1	25139	exon
26.1807	0.353053	0.614606	0.574438	0.565672	NA	chr8	71508496	71508538	-	Exon (uc011lfc.2/23471, exon 6 of 12)	TRAM1	12084	exon
11.1579	0.845046	0.910236	0.928381	0.35321	NA	chr8	71519876	71519917	-	Promoter	TRAM1	705	Promoter
6206.16	0.377301	0.213762	1.76505	0.0775551	0.471967	chr8	71520456	71520603	-	Promoter	TRAM1	19	Promoter
42.6406	-0.251968	0.501272	-0.502657	0.615205	NA	chr8	71520651	71520653	-	Promoter	TRAM1	-29	Promoter
889.617	0.353008	0.234691	1.50414	0.132545	0.556369	chr8	71581364	71581513	-	Promoter	LACTB2	0	Promoter
11.4955	-0.475909	0.898462	-0.529693	0.596325	NA	chr8	72042578	72042579	-	Distal Intergenic	EYA1	226400	Distal Intergenic
25.0168	-0.402478	0.650064	-0.619136	0.535827	NA	chr8	74186527	74186529	-	Distal Intergenic	NA	-14790	Distal Intergenic
67.1168	0.66927	0.434021	1.54202	0.123069	0.542981	chr8	74205830	74205918	-	Promoter	RPL7	0	Promoter
26.6528	0.525554	0.5961	0.881654	0.377964	NA	chr8	74206373	74206431	-	Promoter	RDH10	-406	Promoter
30.1254	0.296496	0.571764	0.518564	0.604065	NA	chr8	74206690	74206721	-	Promoter	RDH10	-116	Promoter
12.1946	0.922869	0.880794	1.04777	0.294745	NA	chr8	74515966	74516076	-	Exon (uc003xzm.3/27067, exon 10 of 15)	STAU2	134508	exon
12.9316	0.979021	0.893827	1.09531	0.273379	NA	chr8	74585356	74585476	-	5' UTR	STAU2	65108	5' UTR
620.132	-0.103166	0.237878	-0.433693	0.664512	0.898677	chr8	74659047	74659150	-	Promoter	STAU2	12	Promoter
100.624	0.69166	0.360111	1.92069	0.0547714	0.41691	chr8	74659696	74659739	-	Promoter	STAU2	204	Promoter
955.095	-0.139413	0.226028	-0.616797	0.537369	0.848979	chr8	74791034	74791168	-	Promoter	UBE2W	0	Promoter
18.1812	-0.180717	0.728386	-0.248106	0.804052	NA	chr8	74834165	74834170	-	Distal Intergenic	UBE2W	-43020	Distal Intergenic
77.23	0.70333	0.417857	1.68318	0.0923397	0.499175	chr8	74884136	74884162	-	Promoter	TCEB1	0	Promoter
5990.34	0.149011	0.207308	0.718791	0.47227	0.81827	chr8	74884342	74884523	-	Promoter	TCEB1	0	Promoter
175.097	-0.224587	0.309183	-0.726388	0.467601	0.816887	chr8	75233657	75233848	-	Promoter	JPH1	-95	Promoter
78.9295	0.136929	0.400179	0.342169	0.732224	0.923394	chr8	75748990	75748992	-	Intron (uc003yal.3/51050, intron 2 of 5)	PI15	11969	intron
717.555	-0.0116974	0.23339	-0.0501193	0.960027	0.992028	chr8	77912279	77912370	-	Promoter	PEX2	154	Promoter
11.2712	-0.654139	0.926138	-0.706308	0.479997	NA	chr8	77912455	77912466	-	Promoter	PEX2	58	Promoter
173.362	-0.0343588	0.302725	-0.113498	0.909635	0.980252	chr8	80942156	80942207	-	Promoter	MRPS28	299	Promoter
558.34	0.063111	0.260746	0.24204	0.808749	0.952473	chr8	80942490	80942525	-	Promoter	MRPS28	0	Promoter
14.2179	1.29802	0.911473	1.42409	0.15442	NA	chr8	80949351	80949360	-	3' UTR	MRPS28	-6845	3' UTR
17.5293	1.27142	0.761714	1.66915	0.0950875	NA	chr8	80965532	80965667	-	Exon (uc010lzr.3/7163, exon 3 of 8)	TPD52	11161	exon
31.9716	1.52868	0.589624	2.59264	0.00952426	NA	chr8	80976711	80976818	-	Promoter	TPD52	10	Promoter
11.1758	1.66893	0.932437	1.78985	0.0734773	NA	chr8	80986477	80986574	-	Intron (uc010lzr.3/7163, intron 1 of 7)	TPD52	6436	intron
35.5349	2.10108	0.625173	3.3608	0.00077718	NA	chr8	80992823	80992826	-	Promoter	TPD52	184	Promoter
85.5395	1.85265	0.449511	4.12148	3.76439e-05	0.00634949	chr8	80992846	80992852	-	Promoter	TPD52	158	Promoter
79.8775	1.78535	0.428209	4.16934	3.05481e-05	0.00559144	chr8	80992861	80992865	-	Promoter	TPD52	145	Promoter
35.5357	1.59318	0.600128	2.65473	0.00793724	NA	chr8	80992929	80992933	-	Promoter	TPD52	77	Promoter
2058.26	1.16871	0.280439	4.16745	3.08028e-05	0.00559144	chr8	80992951	80993069	-	Promoter	TPD52	0	Promoter
10.3107	-0.211166	0.982214	-0.21499	0.829775	NA	chr8	81014436	81014458	-	Intron (uc010lzs.1/7163, intron 1 of 7)	TPD52	-21426	intron
10.5955	0.198632	0.961442	0.206598	0.836324	NA	chr8	81035605	81035640	-	Intron (uc010lzs.1/7163, intron 1 of 7)	TPD52	-42595	intron
15.5777	0.796175	0.805052	0.988973	0.322676	NA	chr8	81076468	81076474	-	Intron (uc010lzs.1/7163, intron 1 of 7)	TPD52	6871	intron
6317.14	0.393988	0.241159	1.63373	0.102316	0.511983	chr8	81083699	81083814	-	Promoter	TPD52	22	Promoter
17.751	-1.00503	0.756316	-1.32884	0.183899	NA	chr8	81398859	81398911	-	Promoter	ZBTB10	411	Promoter
1482.97	-0.209856	0.281538	-0.745393	0.456034	0.810822	chr8	81399434	81399445	-	Promoter	ZBTB10	986	Promoter
27.6763	-0.431535	0.605466	-0.712733	0.476011	NA	chr8	81786596	81786607	-	Promoter	ZNF704	409	Promoter
149.208	-0.201131	0.356406	-0.564331	0.572529	0.861125	chr8	81786624	81786674	-	Promoter	ZNF704	342	Promoter
68.1179	0.162273	0.4173	0.388865	0.697376	0.91066	chr8	82024247	82024410	-	Promoter	PAG1	0	Promoter
511.228	0.0108046	0.251102	0.0430286	0.965679	0.993943	chr8	82598478	82598597	-	Promoter	IMPA1	0	Promoter
415.627	-0.00715909	0.254612	-0.0281177	0.977568	0.996611	chr8	82633479	82633565	-	Promoter	ZFAND1	0	Promoter
213.16	0.201139	0.294516	0.682949	0.494639	0.830457	chr8	82644566	82644680	-	Promoter	CHMP4C	-8	Promoter
40.619	0.359819	0.503844	0.714147	0.475136	NA	chr8	82645088	82645130	-	Promoter	CHMP4C	400	Promoter
333.192	0.0326696	0.283384	0.115284	0.90822	0.980188	chr8	82754352	82754475	-	Promoter	SNX16	46	Promoter
2794.02	-0.256735	0.226916	-1.13141	0.257884	0.682146	chr8	86132562	86132691	-	Promoter	C8orf59	0	Promoter
40.7482	-0.39766	0.54988	-0.723176	0.469572	NA	chr8	86376006	86376090	-	Promoter	CA2	-41	Promoter
13.2139	-1.38609	0.882598	-1.57046	0.116308	NA	chr8	87270833	87270892	-	Distal Intergenic	SLC7A13	-28224	Distal Intergenic
1911.17	0.356163	0.227952	1.56245	0.118183	0.537604	chr8	87520851	87521011	-	Promoter	RMDN1	0	Promoter
65.5378	0.123557	0.432053	0.285976	0.774896	0.939469	chr8	87526516	87526619	-	Promoter	CPNE3	-37	Promoter
21.4032	-0.373798	0.699985	-0.534009	0.593335	NA	chr8	87570544	87570726	-	3' UTR	CPNE3	11010	3' UTR
74.5575	0.937345	0.441915	2.1211	0.0339134	0.349744	chr8	89339772	89339919	-	Promoter	MMP16	-55	Promoter
389.793	0.507306	0.262634	1.93161	0.0534074	0.415318	chr8	90769845	90769968	-	Promoter	RIPK2	-7	Promoter
20.9335	-0.41327	0.67271	-0.614336	0.538993	NA	chr8	90770338	90770455	-	Promoter	RIPK2	363	Promoter
201.097	0.153796	0.290674	0.529102	0.596735	0.871209	chr8	90914575	90914723	-	Promoter	OSGIN2	-39	Promoter
1449.08	0.300198	0.231027	1.29941	0.193804	0.629115	chr8	90996770	90996966	-	Promoter	NBN	0	Promoter
123.66	0.00290786	0.336701	0.00863633	0.993109	0.999046	chr8	91657932	91657991	-	Promoter	TMEM64	142	Promoter
172.543	0.304603	0.327255	0.93078	0.351967	0.74641	chr8	91658311	91658369	-	Promoter	TMEM64	-178	Promoter
197.218	-0.327691	0.302274	-1.08409	0.278327	0.696828	chr8	92053005	92053126	-	Promoter	TMEM55A	77	Promoter
555.677	0.430551	0.245294	1.75524	0.0792178	0.476156	chr8	92082237	92082389	-	Promoter	OTUD6B	-35	Promoter
630.441	-0.120212	0.258584	-0.464885	0.642014	0.889326	chr8	93978243	93978388	-	Promoter	TRIQK	0	Promoter
11.6174	0.569561	0.911418	0.624918	0.532025	NA	chr8	94738753	94738847	-	Intron (uc022ayc.1/137392, intron 7 of 7)	NA	-13492	intron
9.21263	1.03254	1.03803	0.994719	0.319873	NA	chr8	94750571	94750721	-	Intron (uc003yfz.3/389677, intron 1 of 2)	NA	-1618	intron
33.0114	0.0754839	0.561358	0.134466	0.893034	NA	chr8	94752995	94753031	-	Promoter	RBM12B	193	Promoter
1460.46	0.167572	0.246136	0.68081	0.495992	0.830457	chr8	94753190	94753296	-	Promoter	RBM12B	0	Promoter
20.9363	0.371768	0.665099	0.558966	0.576185	NA	chr8	94781338	94781339	-	Intron (uc010mat.1/91147, intron 7 of 14)	TMEM67	14266	intron
8.78444	-0.329719	1.09626	-0.300768	0.763592	NA	chr8	94928866	94928912	-	Promoter	PDP1	-171	Promoter
12.0994	0.116273	0.884557	0.131448	0.895421	NA	chr8	94929711	94929728	-	Promoter	PDP1	-313	Promoter
154.052	-1.03719	0.39037	-2.65694	0.00788531	0.183285	chr8	95274398	95274577	-	Promoter	GEM	0	Promoter
78.1791	0.190067	0.40079	0.474232	0.635335	0.886538	chr8	95449137	95449243	-	Promoter	FSBP	0	Promoter
842.328	-0.2392	0.241329	-0.991175	0.3216	0.728744	chr8	95487240	95487391	-	Promoter	RAD54B	0	Promoter
13.5743	1.17798	0.910402	1.29391	0.195697	NA	chr8	95523707	95523839	-	Exon (uc010maz.2/25962, exon 6 of 15)	KIAA1429	15752	exon
33.1119	0.248512	0.614202	0.40461	0.685764	NA	chr8	95541302	95541483	-	Exon (uc003ygo.2/25962, exon 7 of 24)	KIAA1429	-1711	exon
10.0317	0.352744	0.945985	0.372885	0.709234	NA	chr8	95543253	95543304	-	Exon (uc003ygo.2/25962, exon 6 of 24)	KIAA1429	-3662	exon
22.7279	0.215995	0.655419	0.329553	0.741738	NA	chr8	95547128	95547237	-	Exon (uc003ygo.2/25962, exon 5 of 24)	KIAA1429	-7537	exon
690.13	-0.171534	0.23999	-0.714756	0.47476	0.819673	chr8	95565611	95565789	-	Promoter	KIAA1429	0	Promoter
18.4118	0.13603	0.814874	0.166934	0.867422	NA	chr8	95651327	95651398	-	Promoter	RP11-22C11.2	297	Promoter
37.1762	0.114606	0.532206	0.215342	0.829501	NA	chr8	95651645	95651720	-	Promoter	RP11-22C11.2	0	Promoter
135.05	0.964208	0.335416	2.87466	0.00404459	0.132045	chr8	95652910	95653025	-	Promoter	ESRP1	-339	Promoter
12.2538	-0.655544	0.92609	-0.707862	0.479031	NA	chr8	95654219	95654362	-	Promoter	ESRP1	855	Promoter
37.1006	0.560934	0.559353	1.00283	0.315945	NA	chr8	95731953	95732020	-	Promoter	DPY19L4	-83	Promoter
530.413	-0.11484	0.303638	-0.378212	0.705273	0.913617	chr8	95907418	95907430	-	Promoter	CCNE2	52	Promoter
26.266	-0.326804	0.611332	-0.534577	0.592943	NA	chr8	95907873	95907909	-	Promoter	CCNE2	-391	Promoter
295.758	-0.476717	0.26762	-1.78132	0.0748594	0.464607	chr8	95961546	95961653	-	Promoter	TP53INP1	0	Promoter
37.6916	0.391265	0.541045	0.723166	0.469578	NA	chr8	96281425	96281442	-	Promoter	C8orf37	20	Promoter
21.9828	-0.0129693	0.662466	-0.0195772	0.984381	NA	chr8	96281638	96281647	-	Promoter	C8orf37	-176	Promoter
26.385	-0.752061	0.63722	-1.18022	0.237912	NA	chr8	97244049	97244168	-	5' UTR	UQCRB	3694	5' UTR
5642.74	-0.569654	0.210876	-2.70137	0.00690549	0.175034	chr8	97247733	97247891	-	Promoter	UQCRB	0	Promoter
647.663	-0.18777	0.245811	-0.763883	0.444937	0.803913	chr8	97273770	97273867	-	Promoter	MTERFD1	0	Promoter
16.6963	-0.36251	0.747425	-0.485012	0.627668	NA	chr8	97274408	97274446	-	Promoter	PTDSS1	241	Promoter
17.5423	0.320544	0.806309	0.397544	0.690966	NA	chr8	98731280	98731414	-	Exon (uc003yhz.3/92140, exon 10 of 12)	MTDH	28100	exon
19.8699	-0.318705	0.730768	-0.436124	0.662747	NA	chr8	98787886	98787954	-	Promoter	LAPTM4B	77	Promoter
11.9972	-0.633585	0.885523	-0.715492	0.474305	NA	chr8	98788250	98788323	-	Promoter	LAPTM4B	441	Promoter
15.431	-1.18086	0.805539	-1.46592	0.142669	NA	chr8	98788896	98788932	-	Intron (uc003yia.3/55353, intron 1 of 6)	LAPTM4B	1087	intron
23.0154	-0.483716	0.670792	-0.721112	0.470841	NA	chr8	98817584	98817677	-	Exon (uc003yia.3/55353, exon 2 of 7)	LAPTM4B	29775	exon
15.2453	-0.765067	0.875486	-0.873878	0.382185	NA	chr8	99053997	99054078	-	Promoter	SNORA72	367	Promoter
52.2105	-0.775232	0.488903	-1.58566	0.112817	NA	chr8	99054916	99055005	-	Promoter	SNORA72	-471	Promoter
52.1403	-0.438837	0.50478	-0.869363	0.384649	NA	chr8	99057258	99057266	-	Promoter	RPL30	552	Promoter
16.9789	-0.735879	0.752132	-0.978391	0.327881	NA	chr8	99057619	99057621	-	Promoter	RPL30	197	Promoter
7225.28	-0.451611	0.24257	-1.86178	0.0626343	0.436672	chr8	99057729	99057827	-	Promoter	RPL30	0	Promoter
9.35957	-0.0934589	1.01552	-0.092031	0.926673	NA	chr8	99058498	99058601	-	Promoter	RPL30	-680	Promoter
539.83	0.0935258	0.241418	0.387402	0.698459	0.91095	chr8	99129331	99129469	-	Promoter	HRSP12	0	Promoter
55.4281	0.862165	0.460525	1.87213	0.061188	0.434986	chr8	99306409	99306488	-	Promoter	NIPAL2	133	Promoter
10.9143	1.58626	0.951769	1.66664	0.0955858	NA	chr8	99718693	99718861	-	Exon (uc003yip.4/6788, exon 6 of 11)	STK3	119048	exon
1169.69	-0.200067	0.223855	-0.893736	0.371463	0.759889	chr8	99837817	99837965	-	Promoter	STK3	0	Promoter
316.072	0.602899	0.302719	1.99161	0.0464135	0.393874	chr8	100025240	100025267	-	Promoter	VPS13B	-227	Promoter
22.1636	-0.129405	0.682109	-0.189713	0.849534	NA	chr8	100025429	100025441	-	Promoter	VPS13B	-53	Promoter
40.7225	-0.163361	0.506803	-0.322336	0.747198	NA	chr8	100508137	100508151	-	Intron (uc003yiu.1/157680, intron 25 of 28)	MIR599	40807	intron
10.3678	0.22442	0.961244	0.233468	0.815398	NA	chr8	100893024	100893112	-	Exon (uc003yiz.2/uc003yiz.2, exon 1 of 1)	COX6C	13130	exon
222.924	-1.23194	0.317251	-3.88317	0.000103102	0.0127606	chr8	100899755	100899839	-	Exon (uc003yiy.2/1345, exon 3 of 4)	COX6C	6403	exon
143.955	-0.937749	0.325046	-2.88498	0.00391443	0.12953	chr8	100904134	100904180	-	Exon (uc003yiy.2/1345, exon 2 of 4)	COX6C	2062	exon
9.24848	1.53601	1.06902	1.43684	0.150764	NA	chr8	100904255	100904261	-	5' UTR	COX6C	1981	5' UTR
24.5194	0.0491063	0.700766	0.0700752	0.944134	NA	chr8	100905451	100905460	-	Promoter	COX6C	782	Promoter
14.1424	-0.98804	0.882812	-1.1192	0.263056	NA	chr8	100905690	100905697	-	Promoter	COX6C	545	Promoter
45694.6	-0.420746	0.222012	-1.89515	0.0580722	0.427213	chr8	100905846	100905995	-	Promoter	COX6C	247	Promoter
31.3831	-0.38346	0.636389	-0.602555	0.546805	NA	chr8	100906054	100906055	-	Promoter	COX6C	187	Promoter
15.8157	-0.469694	0.807238	-0.581853	0.560666	NA	chr8	100906322	100906338	-	Promoter	COX6C	-80	Promoter
8.8999	-0.493481	1.02759	-0.480233	0.631062	NA	chr8	101138002	101138046	-	Distal Intergenic	RGS22	-19658	Distal Intergenic
96.8448	-0.271633	0.463885	-0.58556	0.558171	0.856789	chr8	101157997	101158097	-	Promoter	FBXO43	2	Promoter
12.8377	0.421544	0.9206	0.457901	0.647023	NA	chr8	101162776	101162798	-	Promoter	POLR2K	-41	Promoter
567.914	0.569509	0.650109	0.876022	0.381018	0.766335	chr8	101322138	101322221	-	Promoter	RNF19A	158	Promoter
16.0366	-0.403199	0.789516	-0.510692	0.609567	NA	chr8	101322285	101322287	-	Promoter	RNF19A	92	Promoter
109.364	0.0559545	0.355721	0.157299	0.875009	0.972403	chr8	101322324	101322329	-	Promoter	RNF19A	50	Promoter
507.74	0.271414	0.27275	0.995103	0.319686	0.727983	chr8	101571892	101572016	-	Promoter	ANKRD46	0	Promoter
41.6666	0.275739	0.544878	0.506056	0.612817	NA	chr8	101719197	101719207	-	Exon (uc011lhc.1/26986, exon 11 of 16)	PABPC1	14640	exon
11.4079	-1.30328	0.921122	-1.41488	0.157104	NA	chr8	101721370	101721376	-	Exon (uc011lhc.1/26986, exon 10 of 16)	PABPC1	12471	exon
40.187	-0.0719566	0.537938	-0.133764	0.893589	NA	chr8	101721760	101721824	-	Exon (uc011lhc.1/26986, exon 9 of 16)	PABPC1	12023	exon
63.7278	0.460924	0.42873	1.07509	0.282334	0.700518	chr8	101724931	101725016	-	Exon (uc011lhc.1/26986, exon 7 of 16)	PABPC1	8831	exon
36.7052	0.351869	0.552949	0.636351	0.524548	NA	chr8	101725328	101725333	-	Exon (uc011lhc.1/26986, exon 6 of 16)	PABPC1	8514	exon
17.2963	0.852051	0.746295	1.14171	0.253575	NA	chr8	101725386	101725396	-	Exon (uc011lhc.1/26986, exon 6 of 16)	PABPC1	8451	exon
253.174	0.655753	0.308295	2.12703	0.0334174	0.347838	chr8	101727693	101727791	-	Exon (uc011lhc.1/26986, exon 5 of 16)	PABPC1	6056	exon
85.6471	0.605054	0.409749	1.47664	0.139771	0.56493	chr8	101730005	101730113	-	Exon (uc011lhc.1/26986, exon 4 of 16)	PABPC1	3734	exon
10.5352	-0.489719	0.914921	-0.535258	0.592471	NA	chr8	101733642	101733653	-	Promoter	PABPC1	194	Promoter
13.7022	-1.46564	0.82054	-1.78618	0.0740695	NA	chr8	101734105	101734111	-	Promoter	PABPC1	109	Promoter
31.4853	-0.290578	0.604561	-0.480644	0.63077	NA	chr8	101734162	101734179	-	Promoter	PABPC1	41	Promoter
5376.81	-0.714229	0.225125	-3.17259	0.00151084	0.0753839	chr8	101734281	101734320	-	Promoter	PABPC1	0	Promoter
180.007	0.331585	0.351025	0.944618	0.344854	0.743143	chr8	101931670	101931682	-	3' UTR	YWHAZ	31117	3' UTR
14.5018	0.732721	0.82053	0.892985	0.371865	NA	chr8	101932472	101932483	-	3' UTR	YWHAZ	30316	3' UTR
23.4254	0.955082	0.663767	1.43888	0.150184	NA	chr8	101962657	101962799	-	Promoter	YWHAZ	0	Promoter
152.724	0.356146	0.320466	1.11134	0.266423	0.688869	chr8	101963488	101963557	-	Promoter	YWHAZ	3	Promoter
20.4598	-0.18578	0.697419	-0.266382	0.789945	NA	chr8	101963714	101963730	-	Promoter	YWHAZ	-154	Promoter
6428.16	0.450438	0.219919	2.0482	0.0405409	0.371852	chr8	101964186	101964307	-	Promoter	YWHAZ	50	Promoter
119.397	0.486088	0.394411	1.23244	0.217785	0.648475	chr8	101964685	101964689	-	Promoter	YWHAZ	-328	Promoter
30.0042	0.991521	0.594667	1.66735	0.0954439	NA	chr8	101964723	101964725	-	Promoter	YWHAZ	-366	Promoter
736.705	0.378352	0.256045	1.47768	0.139493	0.564833	chr8	101965082	101965114	-	Promoter	YWHAZ	107	Promoter
37.7629	-0.0322933	0.528352	-0.0611208	0.951263	NA	chr8	101965208	101965212	-	Promoter	YWHAZ	9	Promoter
1688.97	-0.168149	0.266653	-0.630591	0.528308	0.845116	chr8	101965580	101965625	-	Promoter	YWHAZ	0	Promoter
12.1319	0.827534	0.885444	0.934598	0.349996	NA	chr8	102121363	102121368	-	Distal Intergenic	RP11-302J23.1	57081	Distal Intergenic
16.4947	0.261233	0.754121	0.346407	0.729037	NA	chr8	102139061	102139163	-	Distal Intergenic	RP11-302J23.1	74779	Distal Intergenic
12.8201	0.376852	0.853589	0.441491	0.658857	NA	chr8	102217680	102217682	-	Promoter	ZNF706	278	Promoter
22.1304	-0.109929	0.671181	-0.163784	0.869901	NA	chr8	102217780	102217783	-	Promoter	ZNF706	177	Promoter
3037.75	-0.575964	0.212777	-2.70689	0.00679178	0.174228	chr8	102217801	102217951	-	Promoter	ZNF706	9	Promoter
10.1939	0.10144	0.94579	0.107255	0.914587	NA	chr8	102373099	102373202	-	Distal Intergenic	NACAP1	-7919	Distal Intergenic
227.93	0.401684	0.301406	1.3327	0.18263	0.616164	chr8	102504506	102504531	-	Promoter	GRHL2	-137	Promoter
15.0031	1.55134	0.821343	1.88878	0.0589212	NA	chr8	102504741	102504744	-	Promoter	GRHL2	73	Promoter
31.0449	0.842767	0.62739	1.34329	0.179178	NA	chr8	102504776	102504781	-	Promoter	GRHL2	108	Promoter
105.84	0.069837	0.356703	0.195785	0.844778	0.96359	chr8	102504907	102504933	-	Promoter	GRHL2	239	Promoter
10.2971	-0.816427	0.962154	-0.848541	0.396137	NA	chr8	102506062	102506102	-	Intron (uc010mbt.1/79977, intron 1 of 1)	GRHL2	1394	intron
20.8558	-0.411535	0.67971	-0.605456	0.544876	NA	chr8	102570684	102570737	-	Exon (uc011lhi.1/79977, exon 4 of 6)	GRHL2	66016	exon
29.2565	-0.923452	0.59559	-1.55048	0.121026	NA	chr8	102585899	102586048	-	Exon (uc011lhi.1/79977, exon 6 of 6)	GRHL2	81231	exon
12.2998	-2.00981	1.04227	-1.92831	0.0538169	NA	chr8	102589666	102589728	-	Exon (uc010mbu.3/79977, exon 7 of 16)	GRHL2	84998	exon
12.4384	-1.21452	0.872605	-1.39184	0.163971	NA	chr8	102676686	102676746	-	Exon (uc010mbu.3/79977, exon 15 of 16)	NCALD	126693	exon
19.8934	-0.561966	0.698024	-0.805081	0.420773	NA	chr8	102678911	102679038	-	3' UTR	NCALD	124401	3' UTR
387.025	-0.147787	0.25545	-0.578537	0.562902	0.858262	chr8	103251078	103251220	-	Promoter	RRM2B	-19	Promoter
24.9591	0.0830563	0.668468	0.124249	0.901118	NA	chr8	103251280	103251286	-	Promoter	RRM2B	60	Promoter
12.1643	1.88737	0.977341	1.93112	0.0534679	NA	chr8	103266230	103266241	-	3' UTR	UBR5	13488	3' UTR
14.4885	0.740064	0.799465	0.925698	0.354603	NA	chr8	103297825	103297998	-	Exon (uc003ykr.2/51366, exon 39 of 59)	UBR5	-18096	exon
23.9941	0.776547	0.643916	1.20598	0.227827	NA	chr8	103300373	103300496	-	Exon (uc003ykr.2/51366, exon 36 of 59)	UBR5	-20644	exon
10.9731	0.372566	1.01579	0.366776	0.713786	NA	chr8	103301679	103301758	-	Exon (uc003ykr.2/51366, exon 35 of 59)	UBR5	-21950	exon
37.7916	0.515464	0.526424	0.979181	0.327491	NA	chr8	103323598	103323726	-	Exon (uc003ykr.2/51366, exon 20 of 59)	UBR5	-43869	exon
22.2884	0.467246	0.6778	0.689358	0.490598	NA	chr8	103326035	103326133	-	Exon (uc003ykr.2/51366, exon 16 of 59)	UBR5	-46306	exon
17.0537	0.107934	0.825325	0.130778	0.895951	NA	chr8	103361863	103362057	-	Intron (uc003ykr.2/51366, intron 5 of 58)	UBR5	62860	intron
11.0602	3.32973	1.09517	3.04039	0.00236271	NA	chr8	103408541	103408649	-	Intron (uc003ykr.2/51366, intron 1 of 58)	UBR5	16268	intron
10.6746	0.696779	0.979678	0.711233	0.47694	NA	chr8	103424496	103424534	-	Promoter	UBR5	383	Promoter
1091.96	-0.224856	0.234754	-0.95784	0.338143	0.740292	chr8	103424918	103424992	-	Promoter	UBR5	-1	Promoter
12.7945	0.244371	0.855947	0.285498	0.775263	NA	chr8	103425033	103425055	-	Promoter	UBR5	-116	Promoter
10.8259	-0.703804	0.948129	-0.742308	0.457901	NA	chr8	103663758	103663767	-	Exon (uc011lhj.1/7071, exon 3 of 4)	KLF10	2401	exon
18.2039	-0.84977	0.751238	-1.13116	0.257988	NA	chr8	103665980	103666067	-	Promoter	KLF10	101	Promoter
1246.82	-0.422148	0.228115	-1.85059	0.0642284	0.439883	chr8	103667792	103667985	-	Promoter	KLF10	0	Promoter
18.8682	0.543767	0.747596	0.727354	0.467009	NA	chr8	103819659	103819795	-	Exon (uc003ykw.2/uc003ykw.2, exon 1 of 2)	AZIN1	56602	exon
10.4336	0.737015	0.969389	0.760288	0.447082	NA	chr8	103839706	103839717	-	3' UTR	AZIN1	36680	3' UTR
12.2116	0.833465	0.900807	0.925243	0.354839	NA	chr8	103848482	103848582	-	Exon (uc003ykx.3/51582, exon 7 of 13)	AZIN1	27815	exon
9.33524	1.12257	1.02409	1.09616	0.273009	NA	chr8	103851896	103852051	-	Exon (uc003ykx.3/51582, exon 5 of 13)	AZIN1	24346	exon
4223.62	0.333531	0.225982	1.47592	0.139966	0.565084	chr8	103876255	103876428	-	Promoter	AZIN1	0	Promoter
9.88507	-0.225353	0.976472	-0.230783	0.817484	NA	chr8	103909233	103909238	-	Distal Intergenic	AZIN1	-32836	Distal Intergenic
118.492	-0.80216	0.423662	-1.89339	0.0583055	0.427374	chr8	104310954	104311085	-	Promoter	FZD6	0	Promoter
13.6185	0.308427	0.881921	0.349721	0.726548	NA	chr8	104419860	104420008	-	5' UTR	DCAF13	-6934	5' UTR
670.469	0.0614775	0.233316	0.263495	0.792169	0.945139	chr8	104427293	104427443	-	Promoter	SLC25A32	120	Promoter
9.67705	0.333895	1.03697	0.32199	0.747461	NA	chr8	104427468	104427472	-	Promoter	SLC25A32	91	Promoter
67.5575	-0.45095	0.419069	-1.07608	0.281894	0.699869	chr8	105601481	105601517	-	Promoter	LRP12	-229	Promoter
139.296	-0.444883	0.344223	-1.29243	0.196209	0.630961	chr8	106071660	106071664	-	Distal Intergenic	ZFPM2	-259483	Distal Intergenic
12.1103	1.46225	0.930196	1.57198	0.115956	NA	chr8	107670586	107670683	-	Promoter	OXR1	467	Promoter
22.8184	-0.156672	0.722117	-0.216963	0.828237	NA	chr8	109241297	109241417	-	Exon (uc003ymt.3/3646, exon 6 of 13)	EIF3E	13645	exon
1433.2	-0.338906	0.22036	-1.53796	0.124058	0.545315	chr8	109260910	109261031	-	Promoter	EIF3E	0	Promoter
274.471	-0.495737	0.316229	-1.56765	0.116963	0.535224	chr8	109304608	109304666	-	Distal Intergenic	EIF3E	-43649	Distal Intergenic
10.3216	0.471394	0.954734	0.493743	0.621488	NA	chr8	110120369	110120370	-	Intron (uc003ymz.4/7201, intron 1 of 1)	TRHR	20716	intron
655.709	0.0342979	0.247708	0.138461	0.889876	0.976084	chr8	110346173	110346367	-	Promoter	NUDCD1	0	Promoter
26.3746	1.09156	0.679554	1.60629	0.10821	NA	chr8	110593233	110593375	-	Promoter	SYBU	-467	Promoter
165.921	-0.44939	0.306398	-1.46669	0.142461	0.568057	chr8	110656886	110657070	-	Promoter	SYBU	0	Promoter
26.0683	0.752303	0.699367	1.07569	0.282065	NA	chr8	116423304	116423319	-	3' UTR	TRPS1	256915	3' UTR
27.7039	0.965547	0.647064	1.4922	0.135647	NA	chr8	116424135	116424167	-	3' UTR	TRPS1	256067	3' UTR
18.4607	1.25575	0.720906	1.74191	0.081525	NA	chr8	116424438	116424452	-	3' UTR	TRPS1	255782	3' UTR
23.8285	1.11016	0.67136	1.6536	0.0982092	NA	chr8	116425629	116425636	-	3' UTR	TRPS1	254598	3' UTR
39.1522	1.40122	0.566977	2.4714	0.0134587	NA	chr8	116426276	116426305	-	Exon (uc011lhy.2/7227, exon 6 of 6)	TRPS1	253929	exon
14.6087	1.01134	0.808231	1.25131	0.210823	NA	chr8	116426918	116426924	-	Exon (uc011lhy.2/7227, exon 6 of 6)	TRPS1	253310	exon
51.6227	0.791296	0.481458	1.64354	0.100271	NA	chr8	116430556	116430678	-	Exon (uc011lhy.2/7227, exon 5 of 6)	TRPS1	249556	exon
22.355	1.81027	0.73338	2.4684	0.0135719	NA	chr8	116441357	116441425	-	Intron (uc011lhy.2/7227, intron 4 of 5)	TRPS1	238809	intron
11.2924	0.0109137	0.918316	0.0118845	0.990518	NA	chr8	116451807	116451932	-	Intron (uc011lhy.2/7227, intron 4 of 5)	TRPS1	228302	intron
10.1591	1.86135	1.07562	1.73049	0.0835427	NA	chr8	116479193	116479240	-	Intron (uc011lhy.2/7227, intron 4 of 5)	TRPS1	200994	intron
11.499	1.59486	0.921877	1.73001	0.083628	NA	chr8	116487128	116487135	-	Intron (uc011lhy.2/7227, intron 4 of 5)	TRPS1	193099	intron
22.3278	0.560025	0.677585	0.826501	0.40852	NA	chr8	116491696	116491754	-	Intron (uc011lhy.2/7227, intron 4 of 5)	TRPS1	188480	intron
12.0553	2.26991	0.989118	2.29488	0.0217401	NA	chr8	116498563	116498588	-	Intron (uc011lhy.2/7227, intron 4 of 5)	TRPS1	181646	intron
39.0917	1.71559	0.570348	3.00796	0.00263004	NA	chr8	116500583	116500657	-	Intron (uc011lhy.2/7227, intron 4 of 5)	TRPS1	179577	intron
18.159	1.33906	0.823852	1.62536	0.104086	NA	chr8	116510427	116510430	-	Intron (uc011lhy.2/7227, intron 4 of 5)	TRPS1	169804	intron
12.3386	1.33228	0.886073	1.50358	0.132689	NA	chr8	116512341	116512369	-	Intron (uc011lhy.2/7227, intron 4 of 5)	TRPS1	167865	intron
16.3605	0.471596	0.778783	0.605555	0.54481	NA	chr8	116526349	116526499	-	Intron (uc011lhy.2/7227, intron 4 of 5)	TRPS1	153735	intron
20.8519	0.558053	0.690444	0.808253	0.418945	NA	chr8	116535275	116535400	-	Intron (uc011lhy.2/7227, intron 4 of 5)	TRPS1	144834	intron
26.7061	0.973014	0.715626	1.35967	0.173935	NA	chr8	116541826	116541857	-	Intron (uc011lhy.2/7227, intron 4 of 5)	TRPS1	138377	intron
8.09216	1.34941	1.13079	1.19334	0.232737	NA	chr8	116543502	116543503	-	Intron (uc011lhy.2/7227, intron 4 of 5)	TRPS1	136731	intron
21.8995	0.38776	0.668506	0.58004	0.561888	NA	chr8	116543857	116543865	-	Intron (uc011lhy.2/7227, intron 4 of 5)	TRPS1	136369	intron
53.4531	1.28647	0.537555	2.39318	0.016703	0.258199	chr8	116545445	116545502	-	Intron (uc011lhy.2/7227, intron 4 of 5)	TRPS1	134732	intron
30.9968	1.66843	0.603295	2.76554	0.00568292	NA	chr8	116546140	116546235	-	Intron (uc011lhy.2/7227, intron 4 of 5)	TRPS1	133999	intron
39.2812	2.07739	0.54923	3.78237	0.000155344	NA	chr8	116553040	116553123	-	Intron (uc011lhy.2/7227, intron 4 of 5)	TRPS1	127111	intron
30.0953	0.840696	0.611312	1.37523	0.169059	NA	chr8	116554733	116554862	-	Intron (uc011lhy.2/7227, intron 4 of 5)	TRPS1	125372	intron
13.279	1.76053	0.86484	2.03567	0.0417838	NA	chr8	116561439	116561449	-	Intron (uc011lhy.2/7227, intron 4 of 5)	TRPS1	118785	intron
17.6527	1.39427	0.812505	1.71601	0.0861604	NA	chr8	116562978	116563080	-	Intron (uc011lhy.2/7227, intron 4 of 5)	TRPS1	117154	intron
7.08272	1.48774	1.21326	1.22623	0.220113	NA	chr8	116564643	116564683	-	Intron (uc011lhy.2/7227, intron 4 of 5)	TRPS1	115551	intron
16.8742	1.75841	0.798016	2.20347	0.0275614	NA	chr8	116567766	116567776	-	Intron (uc011lhy.2/7227, intron 4 of 5)	TRPS1	112458	intron
54.1046	1.35568	0.538906	2.51562	0.0118824	0.224467	chr8	116571665	116571817	-	Intron (uc011lhy.2/7227, intron 4 of 5)	TRPS1	108417	intron
12.5813	1.50596	0.902802	1.6681	0.0952967	NA	chr8	116572842	116572851	-	Intron (uc011lhy.2/7227, intron 4 of 5)	TRPS1	107383	intron
44.2042	1.39782	0.58119	2.4051	0.0161679	NA	chr8	116575604	116575606	-	Intron (uc011lhy.2/7227, intron 4 of 5)	TRPS1	104628	intron
75.9033	1.62406	0.412688	3.93531	8.3088e-05	0.0110745	chr8	116576916	116576922	-	Intron (uc011lhy.2/7227, intron 4 of 5)	TRPS1	103312	intron
16.6387	1.0218	0.781946	1.30674	0.191303	NA	chr8	116582969	116582997	-	Intron (uc011lhy.2/7227, intron 4 of 5)	TRPS1	97237	intron
21.4644	0.582649	0.674964	0.86323	0.388011	NA	chr8	116584918	116585022	-	Intron (uc011lhy.2/7227, intron 4 of 5)	TRPS1	95212	intron
19.2931	1.5162	0.807858	1.87681	0.0605437	NA	chr8	116586596	116586619	-	Intron (uc011lhy.2/7227, intron 4 of 5)	TRPS1	93615	intron
38.4888	1.38858	0.569602	2.43781	0.0147766	NA	chr8	116587827	116587879	-	Intron (uc011lhy.2/7227, intron 4 of 5)	TRPS1	92355	intron
14.3565	1.61656	0.905993	1.78429	0.074376	NA	chr8	116588150	116588154	-	Intron (uc011lhy.2/7227, intron 4 of 5)	TRPS1	92080	intron
11.6857	1.55134	0.962322	1.61208	0.106945	NA	chr8	116592516	116592540	-	Intron (uc011lhy.2/7227, intron 4 of 5)	TRPS1	87694	intron
17.9047	0.905916	0.769819	1.17679	0.239279	NA	chr8	116593965	116594004	-	Intron (uc011lhy.2/7227, intron 4 of 5)	TRPS1	86230	intron
14.7773	0.967504	0.79328	1.21962	0.222607	NA	chr8	116594216	116594259	-	Intron (uc011lhy.2/7227, intron 4 of 5)	TRPS1	85975	intron
27.901	1.29998	0.643894	2.01893	0.0434946	NA	chr8	116598597	116598689	-	Intron (uc011lhy.2/7227, intron 4 of 5)	TRPS1	81545	intron
42.3319	1.10165	0.544354	2.02377	0.0429939	NA	chr8	116616321	116616341	-	Exon (uc011lhy.2/7227, exon 3 of 6)	TRPS1	63893	exon
15.8187	1.28428	0.824652	1.55736	0.119385	NA	chr8	116616937	116616973	-	Exon (uc011lhy.2/7227, exon 3 of 6)	TRPS1	63261	exon
26.9315	0.228401	0.601624	0.37964	0.704213	NA	chr8	116617172	116617218	-	Exon (uc011lhy.2/7227, exon 3 of 6)	TRPS1	63016	exon
48.6747	1.01167	0.503305	2.01006	0.0444253	NA	chr8	116632001	116632006	-	Exon (uc011lhy.2/7227, exon 2 of 6)	TRPS1	48228	exon
15.7447	0.853043	0.831677	1.02569	0.305037	NA	chr8	116653672	116653798	-	Intron (uc011lhy.2/7227, intron 1 of 5)	TRPS1	26436	intron
69.494	0.821185	0.458823	1.78977	0.0734916	0.461684	chr8	116661133	116661240	-	Intron (uc011lhy.2/7227, intron 1 of 5)	TRPS1	18994	intron
17.0023	1.11534	0.806639	1.3827	0.166756	NA	chr8	116661816	116661847	-	Intron (uc011lhy.2/7227, intron 1 of 5)	TRPS1	18387	intron
11.1845	1.34789	0.959748	1.40442	0.160193	NA	chr8	116663038	116663154	-	Intron (uc011lhy.2/7227, intron 1 of 5)	TRPS1	17080	intron
9.95663	1.2768	1.01955	1.25231	0.210456	NA	chr8	116664291	116664293	-	Intron (uc011lhy.2/7227, intron 1 of 5)	TRPS1	15941	intron
79.7293	1.80015	0.410318	4.3872	1.1482e-05	0.00249149	chr8	116673892	116674029	-	Intron (uc011lhy.2/7227, intron 1 of 5)	TRPS1	6205	intron
18.2171	-0.300423	0.707675	-0.424521	0.671186	NA	chr8	116678582	116678617	-	Intron (uc011lhy.2/7227, intron 1 of 5)	TRPS1	1617	intron
77.1713	0.556172	0.393721	1.4126	0.157772	0.586581	chr8	116680207	116680240	-	Promoter	TRPS1	0	Promoter
14.1304	-0.425562	0.910514	-0.467386	0.640223	NA	chr8	116680515	116680522	-	Promoter	TRPS1	-281	Promoter
17.3665	0.654926	0.781706	0.837816	0.402134	NA	chr8	116680793	116680795	-	Promoter	TRPS1	433	Promoter
37.3534	1.10333	0.570297	1.93465	0.0530331	NA	chr8	116680805	116680807	-	Promoter	TRPS1	421	Promoter
1295.18	0.758471	0.232573	3.26122	0.00110936	0.0633064	chr8	116680837	116680870	-	Promoter	TRPS1	358	Promoter
26.1463	0.0116583	0.637356	0.0182917	0.985406	NA	chr8	116681137	116681139	-	Promoter	TRPS1	89	Promoter
66.0881	-0.20986	0.492944	-0.425728	0.670306	0.899681	chr8	116681156	116681159	-	Promoter	TRPS1	69	Promoter
973.188	0.331364	0.24375	1.35945	0.174006	0.606583	chr8	116681200	116681205	-	Promoter	TRPS1	23	Promoter
5673.54	0.482582	0.2146	2.24875	0.0245284	0.307082	chr8	116681389	116681427	-	Promoter	TRPS1	-161	Promoter
143.773	1.24272	0.339273	3.6629	0.000249381	0.0235749	chr8	116681654	116681660	-	Promoter	TRPS1	-426	Promoter
320.93	0.903522	0.289809	3.11764	0.00182303	0.085853	chr8	116681691	116681720	-	Promoter	TRPS1	-463	Promoter
29.8872	1.73403	0.593883	2.91983	0.00350226	NA	chr8	116681740	116681742	-	Promoter	TRPS1	-512	Promoter
36.8239	1.16076	0.547398	2.1205	0.033964	NA	chr8	116681773	116681778	-	Promoter	TRPS1	-545	Promoter
21.4537	1.67696	0.700313	2.39459	0.016639	NA	chr8	116681827	116681829	-	Promoter	TRPS1	-599	Promoter
90.7099	0.159693	0.40311	0.396151	0.691994	0.908819	chr8	116684673	116684722	-	Distal Intergenic	TRPS1	-3445	Distal Intergenic
13.4404	0.60977	0.874626	0.697177	0.485692	NA	chr8	116879772	116879882	-	Distal Intergenic	TRPS1	-198544	Distal Intergenic
12.336	-0.734429	0.991342	-0.740843	0.458789	NA	chr8	117657180	117657341	-	3' UTR	EIF3H	110721	3' UTR
26.5364	-0.216152	0.629722	-0.34325	0.731411	NA	chr8	117658708	117658842	-	Exon (uc003yoa.3/8667, exon 7 of 8)	EIF3H	109220	exon
48.1684	-0.718691	0.599894	-1.19803	0.230906	NA	chr8	117661043	117661163	-	Exon (uc003yoa.3/8667, exon 6 of 8)	EIF3H	106899	exon
16.7036	-0.286298	0.755422	-0.378991	0.704695	NA	chr8	117668093	117668267	-	Exon (uc003yoa.3/8667, exon 5 of 8)	EIF3H	99795	exon
23.1638	-1.03382	0.680809	-1.51852	0.128882	NA	chr8	117669452	117669538	-	Exon (uc003yoa.3/8667, exon 4 of 8)	EIF3H	98524	exon
32.2526	-0.43828	0.597974	-0.732941	0.463595	NA	chr8	117671050	117671219	-	Exon (uc003yoa.3/8667, exon 3 of 8)	EIF3H	96843	exon
29.2707	0.0476365	0.591694	0.0805086	0.935833	NA	chr8	117738269	117738377	-	Exon (uc003yoa.3/8667, exon 2 of 8)	EIF3H	29685	exon
1195.04	-0.178719	0.241585	-0.739775	0.459437	0.813457	chr8	117767903	117768098	-	Promoter	EIF3H	0	Promoter
16.0698	0.621067	0.747634	0.83071	0.406138	NA	chr8	117859524	117859564	-	3' UTR	RAD21-AS1	-27099	3' UTR
10.6857	0.721495	0.929848	0.775928	0.437791	NA	chr8	117866547	117866707	-	Exon (uc003yod.3/5885, exon 9 of 14)	RAD21-AS1	-19956	exon
19.9729	0.229129	0.739755	0.309736	0.756761	NA	chr8	117868420	117868526	-	Exon (uc003yod.3/5885, exon 8 of 14)	RAD21-AS1	-18137	exon
85.5305	0.234098	0.389994	0.600261	0.548332	0.853369	chr8	117868896	117868948	-	Exon (uc003yod.3/5885, exon 7 of 14)	RAD21-AS1	-17715	exon
14.1502	-0.111023	0.823007	-0.134899	0.892692	NA	chr8	117870589	117870689	-	Exon (uc003yod.3/5885, exon 5 of 14)	RAD21-AS1	-15974	exon
18.6156	0.883211	0.709634	1.2446	0.213279	NA	chr8	117874143	117874181	-	Exon (uc003yod.3/5885, exon 4 of 14)	RAD21-AS1	-12482	exon
16.579	0.21324	0.76174	0.279939	0.779525	NA	chr8	117875431	117875497	-	Exon (uc003yod.3/5885, exon 3 of 14)	RAD21-AS1	-11166	exon
9.11474	0.756953	1.10957	0.682201	0.495112	NA	chr8	117886855	117886878	-	Promoter	RAD21-AS1	161	Promoter
1189.7	-0.343003	0.249912	-1.3725	0.169909	0.601476	chr8	117886975	117887093	-	Promoter	RAD21-AS1	0	Promoter
13.4901	-1.5443	0.876649	-1.76159	0.0781382	NA	chr8	117950641	117950709	-	Promoter	AARD	177	Promoter
136.776	0.101087	0.331253	0.305165	0.76024	0.935031	chr8	119124020	119124168	-	Promoter	EXT1	0	Promoter
309.939	0.630227	0.30638	2.05701	0.039685	0.369334	chr8	119634105	119634246	-	Promoter	SAMD12	0	Promoter
946.201	0.280553	0.238452	1.17656	0.239373	0.66739	chr8	120845053	120845108	-	Promoter	TAF2	0	Promoter
584.226	-0.422212	0.262568	-1.60801	0.107832	0.521525	chr8	120868007	120868179	-	Promoter	DSCC1	0	Promoter
16.557	-0.926898	0.784221	-1.18193	0.237232	NA	chr8	121013774	121013949	-	Exon (uc003yow.4/64798, exon 5 of 9)	COL14A1	-123398	exon
18.4308	-0.559456	0.745973	-0.749967	0.453274	NA	chr8	121444237	121444406	-	Exon (uc003ypa.3/28998, exon 3 of 7)	MTBP	-13232	exon
11.7115	-0.370198	0.911636	-0.406081	0.684683	NA	chr8	121455437	121455508	-	Exon (uc003ypa.3/28998, exon 2 of 7)	MTBP	-2130	exon
1200.48	-0.343503	0.242118	-1.41874	0.155975	0.584197	chr8	121457337	121457404	-	Promoter	MTBP	-234	Promoter
45.5375	0.363015	0.493107	0.736178	0.461623	NA	chr8	121457613	121457644	-	Promoter	MTBP	0	Promoter
96.3696	0.877043	0.366994	2.3898	0.0168575	0.259955	chr8	123795257	123795337	-	Intron (uc003ypk.1/22882, intron 1 of 3)	ZHX2	1356	intron
49.6459	-0.16708	0.568477	-0.293908	0.768828	NA	chr8	124027559	124027735	-	3' UTR	DERL1	26928	3' UTR
1425.5	-0.360332	0.224278	-1.60663	0.108136	0.521918	chr8	124054404	124054593	-	Promoter	DERL1	70	Promoter
686.752	0.0122989	0.257151	0.0478277	0.961854	0.992371	chr8	124253509	124253652	-	Promoter	C8orf76	0	Promoter
13.2346	0.786957	0.820801	0.958767	0.337676	NA	chr8	124265898	124265958	-	Exon (uc003yqe.3/11244, exon 3 of 4)	C8orf76	-12260	exon
551.26	0.216856	0.247109	0.877573	0.380176	0.765531	chr8	124286503	124286526	-	Promoter	ZHX1-C8ORF76	201	Promoter
213.038	0.45679	0.304241	1.50141	0.13325	0.556912	chr8	124286692	124286697	-	Promoter	ZHX1-C8ORF76	30	Promoter
27.0734	0.399842	0.649841	0.615293	0.538361	NA	chr8	124286722	124286724	-	Promoter	ZHX1-C8ORF76	3	Promoter
23.1201	0.706349	0.671643	1.05167	0.29295	NA	chr8	124286748	124286750	-	Promoter	ZHX1	-21	Promoter
241.409	-0.0139069	0.282891	-0.0491601	0.960792	0.992075	chr8	124286808	124286814	-	Promoter	ZHX1	-81	Promoter
28.1679	0.192213	0.627132	0.306496	0.759227	NA	chr8	124361553	124361649	-	Exon (uc011lii.2/29028, exon 14 of 28)	ATAD2	46970	exon
54.952	0.526608	0.450398	1.1692	0.242321	0.670818	chr8	124383945	124384075	-	5' UTR	ATAD2	24544	5' UTR
15.6231	0.65789	0.770912	0.853392	0.393442	NA	chr8	124384875	124384926	-	5' UTR	ATAD2	23693	5' UTR
34.4316	0.212872	0.545733	0.390067	0.696487	NA	chr8	124392779	124392917	-	5' UTR	ATAD2	15702	5' UTR
20.9373	-0.0492742	0.675326	-0.0729636	0.941835	NA	chr8	124408458	124408487	-	Promoter	ATAD2	132	Promoter
2213.41	-0.22199	0.280869	-0.790368	0.429313	0.796649	chr8	124408607	124408740	-	Promoter	ATAD2	0	Promoter
70.2424	0.0774627	0.405006	0.191263	0.848319	0.964909	chr8	124428557	124428664	-	Promoter	ATAD2	0	Promoter
124.173	-0.0775696	0.343294	-0.225957	0.821235	0.956407	chr8	124553437	124553535	-	Promoter	FBXO32	0	Promoter
22.2699	1.35068	0.737234	1.83209	0.0669386	NA	chr8	124665858	124666048	-	Promoter	KLHL38	-668	Promoter
36.4927	-0.391341	0.545122	-0.717896	0.472822	NA	chr8	124781109	124781130	-	Promoter	FAM91A1	227	Promoter
13.8512	0.742161	0.81486	0.910784	0.362409	NA	chr8	125324354	125324356	-	3' UTR	TMEM65	60584	3' UTR
13.9886	-0.0649161	0.81246	-0.0799007	0.936316	NA	chr8	125384235	125384262	-	Promoter	TMEM65	678	Promoter
18.1671	0.615698	0.735751	0.83683	0.402688	NA	chr8	125384551	125384553	-	Promoter	TMEM65	387	Promoter
453.038	0.376531	0.24675	1.52596	0.127019	0.54864	chr8	125384559	125384594	-	Promoter	TMEM65	346	Promoter
58.34	0.168632	0.455034	0.370592	0.710941	0.915984	chr8	125384656	125384663	-	Promoter	TMEM65	277	Promoter
264.372	-0.350827	0.275945	-1.27137	0.203597	0.637211	chr8	125384680	125384704	-	Promoter	TMEM65	236	Promoter
27.2957	0.0237745	0.606858	0.0391763	0.96875	NA	chr8	125384742	125384744	-	Promoter	TMEM65	196	Promoter
99.7537	0.165979	0.422315	0.393021	0.694304	0.909229	chr8	125384912	125384942	-	Promoter	TMEM65	0	Promoter
27.0028	0.0558075	0.629669	0.0886299	0.929376	NA	chr8	125486399	125486440	-	Promoter	RNF139	-568	Promoter
85.9449	-0.0106006	0.386267	-0.0274438	0.978106	0.996611	chr8	125486763	125486823	-	Promoter	RNF139	-185	Promoter
15.5386	0.101716	0.805233	0.126319	0.899479	NA	chr8	125487179	125487242	-	Promoter	RNF139	171	Promoter
10.4238	-0.249656	1.1208	-0.222749	0.823731	NA	chr8	125535191	125535194	-	Exon (uc003yrd.2/83940, exon 2 of 12)	TATDN1	16135	exon
671.883	-0.102975	0.242455	-0.424717	0.671043	0.899681	chr8	125551224	125551349	-	Promoter	NDUFB9	0	Promoter
17.536	0.0661134	0.737122	0.0896912	0.928533	NA	chr8	125555339	125555521	-	Exon (uc003yrg.4/4715, exon 2 of 4)	NDUFB9	3996	exon
252.802	-0.352364	0.334871	-1.05224	0.292691	0.709648	chr8	125562005	125562129	-	Exon (uc003yrg.4/4715, exon 4 of 4)	MTSS1	6684	exon
15.9675	0.0554688	0.770683	0.0719736	0.942623	NA	chr8	125564619	125564663	-	3' UTR	MTSS1	4150	3' UTR
9.68228	1.83708	1.06374	1.727	0.0841676	NA	chr8	125568554	125568645	-	Promoter	MTSS1	168	Promoter
10.3001	0.964081	0.950815	1.01395	0.310606	NA	chr8	125580659	125580843	-	Promoter	MTSS1	202	Promoter
1604.21	0.58383	0.256102	2.27968	0.0226267	0.294178	chr8	125740652	125740822	-	Promoter	MTSS1	0	Promoter
34.4672	-0.335721	0.558826	-0.600762	0.547999	NA	chr8	126011180	126011229	-	Promoter	SQLE	460	Promoter
14.7603	-1.03159	0.797116	-1.29415	0.195612	NA	chr8	126011871	126011904	-	Exon (uc011liq.2/6713, exon 1 of 11)	SQLE	1151	exon
28.9286	1.31499	0.63239	2.0794	0.0375804	NA	chr8	126075772	126075896	-	Exon (uc003yrt.3/9897, exon 11 of 29)	KIAA0196	28165	exon
28.9701	0.830753	0.713995	1.16353	0.244616	NA	chr8	126094635	126094685	-	5' UTR	KIAA0196	9376	5' UTR
2320.83	0.309597	0.226564	1.36648	0.171787	0.602705	chr8	126103861	126104038	-	Promoter	KIAA0196	23	Promoter
10.5002	-0.880551	0.967691	-0.909951	0.362848	NA	chr8	126104057	126104061	-	Promoter	KIAA0196	0	Promoter
10.1777	1.39854	0.967902	1.44492	0.14848	NA	chr8	126239041	126239103	-	Intron (uc003yrw.2/286053, intron 5 of 7)	NSMCE2	134958	intron
10.6201	-0.34554	0.920121	-0.375537	0.707261	NA	chr8	126403915	126403921	-	Distal Intergenic	TRIB1	-38642	Distal Intergenic
16.4319	0.161374	0.735599	0.219378	0.826355	NA	chr8	126442013	126442087	-	Promoter	TRIB1	-476	Promoter
47.0566	-0.825135	0.494753	-1.66777	0.0953608	NA	chr8	126443169	126443348	-	Promoter	TRIB1	606	Promoter
23.2807	0.659432	0.729786	0.903597	0.366209	NA	chr8	127567827	127567831	-	3' UTR	FAM84B	2880	3' UTR
23.8293	1.13144	0.678119	1.66849	0.0952176	NA	chr8	127567913	127567916	-	3' UTR	FAM84B	2795	3' UTR
41.4324	0.862884	0.536105	1.60954	0.107498	NA	chr8	127568353	127568356	-	3' UTR	FAM84B	2355	3' UTR
11.8621	0.0475222	1.0398	0.0457032	0.963547	NA	chr8	127569444	127569450	-	Exon (uc003yrz.2/157638, exon 2 of 2)	FAM84B	1261	exon
161.465	0.64992	0.347208	1.87185	0.0612279	0.434986	chr8	127569937	127570011	-	Promoter	FAM84B	700	Promoter
52.5556	0.492886	0.521537	0.945065	0.344626	0.743135	chr8	127570156	127570158	-	Promoter	FAM84B	553	Promoter
20.0412	0.437467	0.69836	0.626421	0.531039	NA	chr8	127570182	127570183	-	Promoter	FAM84B	528	Promoter
72.7792	0.56288	0.409514	1.37451	0.169284	0.601072	chr8	127570539	127570554	-	Promoter	FAM84B	157	Promoter
1363.29	0.0521244	0.221065	0.235788	0.813597	0.953844	chr8	127570608	127570723	-	Promoter	FAM84B	0	Promoter
24.7891	-0.703373	0.645723	-1.08928	0.276031	NA	chr8	128748656	128748706	-	Promoter	MYC	341	Promoter
124.321	-0.82565	0.342347	-2.41173	0.015877	0.254085	chr8	128750676	128750751	-	Exon (uc003ysh.1/4609, exon 3 of 3)	MYC	2361	exon
11.0267	0.204883	0.916838	0.223467	0.823172	NA	chr8	128750788	128750794	-	Exon (uc003ysh.1/4609, exon 3 of 3)	MYC	2473	exon
22.3238	-1.2072	0.658058	-1.8345	0.0665803	NA	chr8	128750996	128751005	-	Exon (uc003ysh.1/4609, exon 3 of 3)	MYC	2681	exon
19.4025	0.364677	0.748481	0.487222	0.626101	NA	chr8	128751157	128751179	-	Exon (uc022bbe.1/4609, exon 2 of 3)	MYC	2842	exon
29.8271	-0.226086	0.615796	-0.367145	0.713511	NA	chr8	128752789	128752921	-	Exon (uc003ysi.3/4609, exon 3 of 3)	MYC	4474	exon
19.2801	0.424781	0.713109	0.595675	0.551393	NA	chr8	128806608	128806730	-	Promoter	PVT1	-73	Promoter
16.4375	0.982925	0.744339	1.32053	0.186657	NA	chr8	128871927	128871977	-	Intron (uc010mdp.2/5820, intron 1 of 2)	PVT1	-30858	intron
14.4476	1.92519	0.821349	2.34393	0.0190815	NA	chr8	128888981	128889102	-	Intron (uc010mdp.2/5820, intron 1 of 2)	PVT1	-13733	intron
18.4609	0.24323	0.730643	0.332899	0.73921	NA	chr8	129022858	129022859	-	Intron (uc003ysl.3/5820, intron 4 of 7)	NA	1714	intron
10.8732	0.0290419	0.928374	0.0312826	0.975044	NA	chr8	129045032	129045159	-	Intron (uc003ysl.3/5820, intron 4 of 7)	MIR1207	-16239	intron
15.0972	0.527328	0.811347	0.649941	0.515731	NA	chr8	129154111	129154307	-	Distal Intergenic	MIR1208	-8055	Distal Intergenic
44.2645	-0.07191	0.498088	-0.144372	0.885207	NA	chr8	130765150	130765325	-	Intron (uc003ysr.3/56169, intron 6 of 13)	GSDMC	33809	intron
13.7933	0.993717	0.945454	1.05105	0.293237	NA	chr8	130853372	130853456	-	3' UTR	GSDMC	-54238	3' UTR
11.1142	0.447427	0.929475	0.481377	0.630249	NA	chr8	130859046	130859120	-	Exon (uc003yss.4/51571, exon 14 of 15)	GSDMC	-59912	exon
23.1005	0.0865718	0.660746	0.131021	0.895758	NA	chr8	130861508	130861614	-	Exon (uc003yss.4/51571, exon 13 of 15)	GSDMC	-62374	exon
9.09147	1.10462	0.998261	1.10654	0.268491	NA	chr8	130864435	130864524	-	Exon (uc003yss.4/51571, exon 11 of 15)	GSDMC	-65301	exon
16.6771	-0.302725	0.747028	-0.405239	0.685302	NA	chr8	130883611	130883719	-	Exon (uc003yss.4/51571, exon 7 of 15)	FAM49B	68399	exon
12.8827	1.46681	0.87814	1.67036	0.0948484	NA	chr8	130891633	130891757	-	5' UTR	FAM49B	60361	5' UTR
15.5435	0.346093	0.761673	0.454385	0.649552	NA	chr8	130941937	130941945	-	Intron (uc003yss.4/51571, intron 1 of 14)	FAM49B	10173	intron
30.9283	-0.36697	0.580221	-0.632466	0.527082	NA	chr8	130951894	130951910	-	Promoter	FAM49B	208	Promoter
609.5	-0.212274	0.243312	-0.872437	0.38297	0.767793	chr8	130951993	130952067	-	Promoter	FAM49B	51	Promoter
525.284	-0.281533	0.247145	-1.13914	0.254645	0.67853	chr8	131028687	131028704	-	Promoter	FAM49B	193	Promoter
209.552	-0.0471355	0.298522	-0.157896	0.874539	0.972333	chr8	131028802	131028808	-	Promoter	FAM49B	89	Promoter
181.742	-0.270856	0.305433	-0.886792	0.375191	0.761328	chr8	131028875	131028888	-	Promoter	FAM49B	9	Promoter
100.7	-0.221001	0.356898	-0.619228	0.535766	0.848047	chr8	131028898	131028905	-	Promoter	FAM49B	-1	Promoter
98.7562	-0.0240815	0.357717	-0.0673199	0.946327	0.990179	chr8	131028920	131028926	-	Promoter	FAM49B	-23	Promoter
12.0137	0.889657	0.894772	0.994284	0.320085	NA	chr8	131028929	131028930	-	Promoter	FAM49B	-32	Promoter
426.201	0.0860925	0.25523	0.337313	0.735881	0.92452	chr8	131370799	131370921	-	Intron (uc003yta.2/50807, intron 2 of 29)	NA	-62020	intron
10.7801	-1.44432	0.981748	-1.47117	0.141245	NA	chr8	131455595	131455602	-	Promoter	ASAP1	304	Promoter
11.7344	0.482129	0.903877	0.533401	0.593756	NA	chr8	131455860	131455923	-	Promoter	ASAP1	0	Promoter
3566.29	-0.0871132	0.236633	-0.368136	0.712772	0.917218	chr8	132034811	132034813	-	Intron (uc003ytd.4/114, intron 1 of 17)	ADCY8	18022	intron
40.3806	0.673563	0.543612	1.23905	0.215327	NA	chr8	133687766	133687872	-	Promoter	LRRC6	0	Promoter
12.0026	-0.245615	0.905673	-0.271196	0.786241	NA	chr8	134249918	134249945	-	3' UTR	NDRG1	6801	3' UTR
16.2945	0.0132342	0.77049	0.0171763	0.986296	NA	chr8	134250585	134250648	-	3' UTR	NDRG1	6098	3' UTR
11.099	0.0931897	0.907123	0.102731	0.918176	NA	chr8	134260143	134260153	-	Exon (uc003yuf.1/10397, exon 4 of 8)	NDRG1	-3397	exon
12.3964	0.405783	0.909699	0.446063	0.655552	NA	chr8	134260978	134261011	-	Exon (uc003yuf.1/10397, exon 3 of 8)	NDRG1	-4232	exon
11.8461	0.0326118	0.869837	0.0374919	0.970093	NA	chr8	134262714	134262788	-	Exon (uc003yuf.1/10397, exon 2 of 8)	NDRG1	5683	exon
10.2524	0.176979	0.966702	0.183075	0.854739	NA	chr8	134266773	134266830	-	5' UTR	NDRG1	1641	5' UTR
19.0869	-0.305958	0.71339	-0.42888	0.668011	NA	chr8	134268992	134269091	-	Promoter	NDRG1	-521	Promoter
11.6255	-0.157893	0.892761	-0.176859	0.859619	NA	chr8	134270626	134270669	-	Exon (uc003yug.2/10397, exon 7 of 16)	NDRG1	-2155	exon
14.2215	0.0399246	0.865276	0.0461409	0.963198	NA	chr8	134274288	134274410	-	5' UTR	NDRG1	-5817	5' UTR
28.0619	0.431712	0.666104	0.648114	0.516911	NA	chr8	134276788	134276894	-	5' UTR	NDRG1	-8317	5' UTR
13.9685	-0.177809	0.801662	-0.221801	0.824469	NA	chr8	134296495	134296570	-	5' UTR	NDRG1	12977	5' UTR
1997.44	0.0817241	0.289566	0.282229	0.777768	0.940497	chr8	134309393	134309500	-	Promoter	NDRG1	47	Promoter
26.8299	3.82154	0.797149	4.794	1.63485e-06	NA	chr8	134366542	134366640	-	Distal Intergenic	NDRG1	-56995	Distal Intergenic
11.1132	-0.20264	0.917933	-0.220756	0.825282	NA	chr8	134584023	134584025	-	Promoter	ST3GAL1	158	Promoter
11.7098	-0.546922	0.895112	-0.611009	0.541193	NA	chr8	134584074	134584083	-	Promoter	ST3GAL1	100	Promoter
331.181	-0.044729	0.265021	-0.168775	0.865973	0.970443	chr8	134584094	134584202	-	Promoter	ST3GAL1	0	Promoter
9.65581	-2.9806	1.16115	-2.56695	0.0102598	NA	chr8	134584238	134584241	-	Promoter	ST3GAL1	-55	Promoter
160.841	-0.00584952	0.311966	-0.0187505	0.98504	0.997674	chr8	135725252	135725319	-	Promoter	ZFAT	0	Promoter
12.7145	0.669622	0.853107	0.784922	0.432499	NA	chr8	135831583	135831745	-	Distal Intergenic	MIR30D	-14395	Distal Intergenic
165.93	-0.270186	0.310296	-0.870735	0.383899	0.768231	chr8	135844482	135844600	-	Distal Intergenic	MIR30D	-27294	Distal Intergenic
14.2997	0.502736	0.843948	0.595695	0.551379	NA	chr8	136512381	136512384	-	Intron (uc003yuv.3/10656, intron 1 of 8)	KHDRBS3	42665	intron
4060.41	-0.852027	0.251844	-3.38316	0.000716577	0.0480914	chr8	136786009	136786081	-	Distal Intergenic	KHDRBS3	191888	Distal Intergenic
49.3487	1.0804	0.499224	2.16415	0.0304528	NA	chr8	139740513	139740516	-	Intron (uc011ljo.2/169044, intron 6 of 46)	COL22A1	32014	intron
10.0677	0.909091	0.954648	0.952279	0.340955	NA	chr8	140885626	140885667	-	Intron (uc003yvj.2/83696, intron 21 of 22)	KCNK9	-170327	intron
15.3646	0.307616	0.815684	0.377126	0.70608	NA	chr8	140922357	140922527	-	Exon (uc003yvj.2/83696, exon 20 of 23)	KCNK9	-207058	exon
11.2864	-0.442272	0.895035	-0.49414	0.621207	NA	chr8	141050205	141050307	-	Intron (uc003yvj.2/83696, intron 17 of 22)	TRAPPC9	251043	intron
19.2668	0.89351	0.702805	1.27135	0.203605	NA	chr8	141231606	141231672	-	Exon (uc003yvj.2/83696, exon 17 of 23)	TRAPPC9	69678	exon
10.6459	0.372181	0.913066	0.407617	0.683555	NA	chr8	141347705	141347811	-	Intron (uc003yvj.2/83696, intron 9 of 22)	TRAPPC9	-46355	intron
12.4763	0.388437	0.914722	0.42465	0.671092	NA	chr8	141381134	141381269	-	Exon (uc003yvj.2/83696, exon 8 of 23)	TRAPPC9	-79784	exon
23.1625	0.186685	0.638031	0.292595	0.769831	NA	chr8	141449149	141449289	-	Exon (uc003yvj.2/83696, exon 3 of 23)	TRAPPC9	12193	exon
10.7481	0.615516	0.932951	0.659751	0.509413	NA	chr8	141461105	141461108	-	Promoter	TRAPPC9	374	Promoter
11.0409	1.18484	0.909362	1.30294	0.192597	NA	chr8	141461264	141461265	-	Promoter	TRAPPC9	217	Promoter
1995.4	0.311746	0.214897	1.45068	0.146869	0.573698	chr8	141467748	141467877	-	Promoter	TRAPPC9	0	Promoter
92.0833	0.471823	0.377093	1.25121	0.210858	0.643521	chr8	141521265	141521400	-	Promoter	CHRAC1	0	Promoter
16.6877	0.76871	0.748023	1.02766	0.304112	NA	chr8	141521808	141521854	-	Promoter	CHRAC1	-227	Promoter
8.85139	-1.22774	1.04608	-1.17366	0.240531	NA	chr8	141525578	141525663	-	3' UTR	CHRAC1	3497	3' UTR
17.1278	0.348556	0.811396	0.429576	0.667504	NA	chr8	141533288	141533326	-	Exon (uc003yvm.3/uc003yvm.3, exon 1 of 1)	CHRAC1	11207	exon
15.1109	0.164892	0.856167	0.192593	0.847278	NA	chr8	141536420	141536495	-	Distal Intergenic	CHRAC1	14339	Distal Intergenic
16.5195	1.15045	0.833463	1.38032	0.167488	NA	chr8	141538482	141538500	-	Distal Intergenic	CHRAC1	16401	Distal Intergenic
13.1794	0.085733	0.815669	0.105108	0.91629	NA	chr8	141541477	141541547	-	3' UTR	CHRAC1	19396	3' UTR
11.9887	0.662259	0.880208	0.752389	0.451817	NA	chr8	141542186	141542249	-	Exon (uc003yvn.3/27161, exon 19 of 19)	CHRAC1	20105	exon
10.1849	-0.119883	0.955256	-0.125499	0.900129	NA	chr8	141557652	141557726	-	Exon (uc003yvn.3/27161, exon 13 of 19)	CHRAC1	35571	exon
19.2555	-0.0433142	0.723959	-0.0598295	0.952291	NA	chr8	141567185	141567329	-	Exon (uc003yvn.3/27161, exon 8 of 19)	CHRAC1	45104	exon
11.9833	0.285447	0.901336	0.316693	0.751476	NA	chr8	141568582	141568670	-	Exon (uc003yvn.3/27161, exon 7 of 19)	CHRAC1	46501	exon
726.599	-0.275413	0.239316	-1.15084	0.2498	0.675824	chr8	141645664	141645808	-	Promoter	AGO2	-18	Promoter
12.662	0.467928	0.842805	0.555203	0.578756	NA	chr8	141669137	141669238	-	3' UTR	AGO2	-23491	3' UTR
9.80796	-0.207658	0.971767	-0.213691	0.830788	NA	chr8	141678386	141678478	-	Exon (uc011ljp.2/5747, exon 9 of 11)	AGO2	-32740	exon
11.1641	0.364295	0.897476	0.405911	0.684808	NA	chr8	141684401	141684527	-	Exon (uc011ljp.2/5747, exon 8 of 11)	AGO2	-38755	exon
12.4581	1.4035	0.989722	1.41807	0.156169	NA	chr8	141696729	141696789	-	Exon (uc011ljp.2/5747, exon 6 of 11)	PTK2	31671	exon
34.3422	0.106743	0.552112	0.193335	0.846697	NA	chr8	141711000	141711123	-	Exon (uc011ljp.2/5747, exon 5 of 11)	PTK2	17337	exon
12.3886	0.324539	0.82902	0.391473	0.695447	NA	chr8	141712676	141712808	-	Exon (uc011ljp.2/5747, exon 4 of 11)	PTK2	15652	exon
29.2748	0.44956	0.609627	0.737434	0.460858	NA	chr8	141716263	141716292	-	Exon (uc011ljp.2/5747, exon 3 of 11)	PTK2	12168	exon
13.7475	-0.363695	0.841982	-0.431951	0.665777	NA	chr8	141727666	141727797	-	Promoter	PTK2	663	Promoter
13.2706	0.766042	0.935601	0.81877	0.412918	NA	chr8	141765426	141765527	-	Intron (uc003yvo.3/5747, intron 2 of 17)	PTK2	8995	intron
14.1193	-0.470983	0.877535	-0.536712	0.591467	NA	chr8	141788968	141789107	-	Intron (uc003yvp.3/5747, intron 3 of 21)	PTK2	-14446	intron
13.9446	-0.533511	0.823198	-0.648096	0.516923	NA	chr8	141869843	141869865	-	Intron (uc003yvr.3/5747, intron 2 of 32)	PTK2	-13422	intron
26.5237	0.185211	0.642122	0.288437	0.773013	NA	chr8	141889568	141889748	-	Promoter	PTK2	0	Promoter
11.3133	1.47031	0.945683	1.55476	0.120004	NA	chr8	141894049	141894232	-	Intron (uc003yvs.3/5747, intron 1 of 28)	PTK2	-4313	intron
11.3145	0.373317	0.963478	0.387469	0.698409	NA	chr8	141896304	141896307	-	Intron (uc003yvs.3/5747, intron 1 of 28)	PTK2	4561	intron
14.769	-0.05742	0.824979	-0.0696018	0.944511	NA	chr8	142011038	142011052	-	Promoter	PTK2	360	Promoter
3042.18	0.173453	0.222967	0.777932	0.436609	0.798176	chr8	142011250	142011437	-	Promoter	PTK2	0	Promoter
15.4276	-0.0164026	0.77733	-0.0211012	0.983165	NA	chr8	142138290	142138456	-	Promoter	DENND3	-264	Promoter
20.6388	0.217138	0.683019	0.31791	0.750554	NA	chr8	142216133	142216202	-	Distal Intergenic	DENND3	17685	Distal Intergenic
231.79	0.0868598	0.284908	0.304869	0.760466	0.935067	chr8	142318320	142318517	-	Distal Intergenic	CTD-3064M3.1	-32131	Distal Intergenic
12.3087	-0.111087	0.909748	-0.122108	0.902814	NA	chr8	142377337	142377386	-	Promoter	GPR20	0	Promoter
10.2806	0.461498	0.942191	0.489814	0.624266	NA	chr8	142402732	142402799	-	Intron (uc010mes.3/uc010mes.3, intron 1 of 1)	GPR20	-25367	intron
19.7085	-1.40426	0.80314	-1.74847	0.0803829	NA	chr8	142432359	142432441	-	Promoter	PTP4A3	352	Promoter
27.0297	-0.0244712	0.628147	-0.0389578	0.968924	NA	chr8	142441259	142441284	-	3' UTR	PTP4A3	9252	3' UTR
21.9861	-1.01006	0.665269	-1.51828	0.128944	NA	chr8	142529089	142529095	-	Distal Intergenic	MROH5	-11759	Distal Intergenic
21.3664	0.4309	0.735602	0.585778	0.558024	NA	chr8	143426048	143426092	-	Intron (uc003ywj.3/203062, intron 2 of 12)	TSNARE1	10032	intron
841.88	0.276909	0.233295	1.18695	0.235248	0.663093	chr8	143484442	143484630	-	Promoter	TSNARE1	0	Promoter
18.776	1.10796	0.768167	1.44235	0.149205	NA	chr8	143668108	143668160	-	Distal Intergenic	ARC	27673	Distal Intergenic
12.3836	1.06301	0.889647	1.19487	0.23214	NA	chr8	143669473	143669504	-	Distal Intergenic	ARC	26329	Distal Intergenic
75.7821	0.847905	0.505503	1.67735	0.0934744	0.501207	chr8	143695806	143695869	-	Promoter	ARC	0	Promoter
1139.88	0.184428	0.227154	0.811907	0.416845	0.789638	chr8	143751315	143751455	-	Promoter	JH8	0	Promoter
20.9062	-2.17789	0.738415	-2.94941	0.00318383	NA	chr8	143763612	143763742	-	3' UTR	PSCA	1738	3' UTR
85.2494	-0.0529448	0.397466	-0.133206	0.894031	0.976909	chr8	143808364	143808475	-	Promoter	CTD-2292P10.4	0	Promoter
27.5068	-0.342511	0.6361	-0.538454	0.590264	NA	chr8	143809152	143809217	-	Promoter	THEM6	484	Promoter
78.3557	-0.51168	0.396565	-1.29028	0.196954	0.631338	chr8	143816860	143817034	-	3' UTR	SLURP1	6795	3' UTR
27.1451	-0.140752	0.638969	-0.22028	0.825653	NA	chr8	143817658	143817802	-	3' UTR	SLURP1	6027	3' UTR
27.1757	-0.690055	0.598432	-1.1531	0.248867	NA	chr8	143818132	143818256	-	3' UTR	SLURP1	5573	3' UTR
65.2595	0.47377	0.415548	1.14011	0.254241	0.677955	chr8	143820873	143820984	-	Distal Intergenic	SLURP1	2845	Distal Intergenic
20.5167	1.17334	0.696826	1.68383	0.0922147	NA	chr8	143823811	143823911	-	Promoter	SLURP1	0	Promoter
258.566	-0.135109	0.284775	-0.47444	0.635186	0.886538	chr8	143858552	143858627	-	Promoter	LYNX1	-115	Promoter
196.358	0.148398	0.303888	0.488331	0.625315	0.882365	chr8	143859225	143859296	-	Promoter	LYNX1	344	Promoter
143.451	0.1782	0.33868	0.526161	0.598777	0.871209	chr8	144099786	144099890	-	Promoter	RP11-273G15.2	0	Promoter
15.3679	0.324991	0.776142	0.418726	0.675416	NA	chr8	144102316	144102372	-	5' UTR	LY6E	2414	5' UTR
12.2497	-0.751832	0.878711	-0.855607	0.392215	NA	chr8	144103109	144103113	-	Exon (uc003yxm.2/4061, exon 4 of 4)	LY6E	3207	exon
7.92614	0.294897	1.12111	0.26304	0.79252	NA	chr8	144103144	144103146	-	Exon (uc003yxm.2/4061, exon 4 of 4)	LY6E	3242	exon
579.618	-0.439079	0.252606	-1.73819	0.0821768	0.482033	chr8	144103198	144103303	-	3' UTR	LY6E	3296	3' UTR
50.1684	-0.438649	0.475343	-0.922806	0.356108	NA	chr8	144103336	144103362	-	3' UTR	LY6E	3434	3' UTR
238.056	-0.150108	0.287402	-0.522294	0.601466	0.872748	chr8	144103711	144103774	-	3' UTR	LY6E	3809	3' UTR
10.9154	-0.8185	0.923448	-0.886352	0.375428	NA	chr8	144120972	144120978	-	Promoter	C8orf31	293	Promoter
21.6253	0.0372716	0.741003	0.0502988	0.959884	NA	chr8	144300738	144300803	-	Distal Intergenic	GPIHBP1	5670	Distal Intergenic
9.79627	0.0764686	0.939282	0.0814117	0.935115	NA	chr8	144301839	144301892	-	Distal Intergenic	GPIHBP1	6771	Distal Intergenic
7.18331	-0.230001	1.25036	-0.183948	0.854054	NA	chr8	144330626	144330641	-	Intron (uc031tcm.1/286128, intron 1 of 2)	ZFP41	1528	intron
31.1945	-0.82829	0.598636	-1.38363	0.166472	NA	chr8	144333131	144333220	-	3' UTR	ZFP41	4033	3' UTR
12.808	-0.0393315	0.854998	-0.0460018	0.963309	NA	chr8	144343675	144343816	-	3' UTR	GLI4	-5791	3' UTR
17.8125	-0.329393	0.718076	-0.458716	0.646438	NA	chr8	144349374	144349534	-	Promoter	GLI4	-73	Promoter
10.2543	-0.599833	1.10548	-0.542598	0.587406	NA	chr8	144350479	144350520	-	Promoter	GLI4	872	Promoter
9.97265	0.249992	0.99248	0.251886	0.801129	NA	chr8	144351655	144351755	-	Exon (uc003yxx.3/2738, exon 2 of 4)	GLI4	2048	exon
29.911	0.647959	0.586436	1.10491	0.269199	NA	chr8	144352018	144352088	-	Intron (uc003yxv.3/286128, intron 2 of 3)	GLI4	2411	intron
71.7199	-0.0775228	0.437151	-0.177336	0.859244	0.967462	chr8	144357859	144357970	-	Intron (uc003yxv.3/286128, intron 3 of 3)	GLI4	8252	intron
13.7235	-0.104307	0.827602	-0.126035	0.899704	NA	chr8	144358523	144358546	-	Exon (uc003yxv.3/286128, exon 4 of 4)	GLI4	8916	exon
9.33454	-0.635851	1.07317	-0.592499	0.553516	NA	chr8	144359004	144359015	-	3' UTR	GLI4	9397	3' UTR
12.9992	0.540477	0.8621	0.62693	0.530705	NA	chr8	144360889	144360925	-	Distal Intergenic	GLI4	11282	Distal Intergenic
271.949	-0.0452559	0.27237	-0.166156	0.868034	0.970878	chr8	144363784	144363879	-	Distal Intergenic	ZNF696	-9680	Distal Intergenic
127.503	-0.397442	0.381408	-1.04204	0.297395	0.713537	chr8	144373331	144373529	-	Promoter	ZNF696	-30	Promoter
17.6151	0.153312	0.741957	0.206632	0.836298	NA	chr8	144403409	144403553	-	Exon (uc003yxz.4/116447, exon 8 of 14)	TOP1MT	4095	exon
21.33	-0.069707	0.687494	-0.101393	0.919239	NA	chr8	144406167	144406312	-	Exon (uc003yxz.4/116447, exon 7 of 14)	TOP1MT	1336	exon
11.7628	-0.3374	0.893259	-0.377718	0.70564	NA	chr8	144407521	144407693	-	Promoter	TOP1MT	0	Promoter
825.701	0.282584	0.279632	1.01056	0.312229	0.724176	chr8	144416920	144417100	-	Promoter	TOP1MT	0	Promoter
125.634	-0.00895205	0.335786	-0.02666	0.978731	0.996763	chr8	144450709	144450809	-	Promoter	RHPN1-AS1	0	Promoter
9.22461	-1.17795	1.01391	-1.16179	0.245322	NA	chr8	144458697	144458758	-	Exon (uc003yyb.3/114822, exon 3 of 15)	RHPN1	7672	exon
17.9095	-0.184188	0.738706	-0.249339	0.803099	NA	chr8	144459554	144459625	-	Exon (uc003yyb.3/114822, exon 4 of 15)	RHPN1	8529	exon
26.8228	-0.814557	0.619207	-1.31548	0.188348	NA	chr8	144460526	144460538	-	Intron (uc003yyb.3/114822, intron 5 of 14)	RHPN1	9501	intron
19.4423	-0.421667	0.695833	-0.605989	0.544522	NA	chr8	144460762	144460776	-	Intron (uc003yyb.3/114822, intron 5 of 14)	RHPN1	9737	intron
24.3672	-0.345368	0.642996	-0.537123	0.591183	NA	chr8	144461494	144461495	-	Exon (uc003yyb.3/114822, exon 8 of 15)	RHPN1	10469	exon
23.6102	-1.07498	0.642237	-1.6738	0.0941696	NA	chr8	144461613	144461657	-	Exon (uc003yyb.3/114822, exon 8 of 15)	RHPN1	10588	exon
31.3641	-0.284901	0.584144	-0.487723	0.625746	NA	chr8	144462104	144462108	-	Exon (uc003yyb.3/114822, exon 9 of 15)	RHPN1	11079	exon
15.4526	-0.704627	0.808823	-0.871175	0.383658	NA	chr8	144462253	144462257	-	Exon (uc003yyb.3/114822, exon 10 of 15)	RHPN1	11228	exon
18.8407	-0.726808	0.742588	-0.97875	0.327704	NA	chr8	144462430	144462431	-	Intron (uc003yyb.3/114822, intron 10 of 14)	RHPN1	11405	intron
80.1729	-1.07881	0.472432	-2.28352	0.0223999	0.293138	chr8	144462573	144462649	-	Intron (uc003yyb.3/114822, intron 10 of 14)	RHPN1	11548	intron
14.2073	-0.811846	0.838759	-0.967913	0.333088	NA	chr8	144464044	144464136	-	Exon (uc003yyb.3/114822, exon 14 of 15)	RHPN1	13019	exon
19.1434	-0.820417	0.726963	-1.12855	0.259086	NA	chr8	144464677	144464729	-	Exon (uc003yyb.3/114822, exon 15 of 15)	RHPN1	13652	exon
25.8384	0.635434	0.656474	0.96795	0.333069	NA	chr8	144490162	144490261	-	Distal Intergenic	MAFA	22341	Distal Intergenic
66.8908	0.364142	0.452144	0.805366	0.420608	0.792195	chr8	144512764	144512902	-	Promoter	MAFA	-162	Promoter
9.2981	-0.780027	0.989265	-0.788492	0.430409	NA	chr8	144522436	144522440	-	Exon (uc003yyd.2/23144, exon 11 of 12)	MAFA	-9834	exon
15.4566	0.688714	0.821131	0.838739	0.401616	NA	chr8	144557566	144557715	-	Exon (uc003yyd.2/23144, exon 5 of 12)	MAFA	-44964	exon
11.1081	-0.453646	0.904595	-0.501491	0.616026	NA	chr8	144618447	144618612	-	Exon (uc003yyd.2/23144, exon 3 of 12)	ZC3H3	5008	exon
12.9698	-0.0557171	0.84918	-0.0656128	0.947686	NA	chr8	144621234	144621239	-	Exon (uc003yyd.2/23144, exon 2 of 12)	ZC3H3	2381	exon
820.324	-0.117372	0.228342	-0.514017	0.60724	0.874135	chr8	144623543	144623659	-	Promoter	ZC3H3	0	Promoter
137.609	0.118444	0.377792	0.313515	0.75389	0.932792	chr8	144635640	144635779	-	Promoter	GSDMD	83	Promoter
73.7976	-1.02038	0.431705	-2.36359	0.0180986	0.269074	chr8	144640408	144640456	-	Promoter	GSDMD	-21	Promoter
12.2178	-0.777675	0.87578	-0.88798	0.374551	NA	chr8	144642879	144642917	-	Exon (uc010mfe.3/79792, exon 7 of 14)	GSDMD	2402	exon
43.8483	-0.220725	0.494193	-0.446637	0.655137	NA	chr8	144649694	144649725	-	Intron (uc010mff.3/642475, intron 13 of 13)	MROH6	5203	intron
73.9629	0.403303	0.402782	1.00129	0.316685	0.726571	chr8	144654278	144654336	-	Promoter	MROH6	592	Promoter
1115.94	0.132538	0.22476	0.589686	0.555401	0.856231	chr8	144654898	144654947	-	Promoter	MROH6	0	Promoter
10.2488	-0.141972	0.952093	-0.149116	0.881462	NA	chr8	144655036	144655041	-	Promoter	MROH6	-108	Promoter
41.7252	-0.461095	0.517923	-0.890278	0.373316	NA	chr8	144655277	144655317	-	Promoter	MROH6	-349	Promoter
33.8312	0.602197	0.557976	1.07925	0.280475	NA	chr8	144655332	144655360	-	Promoter	MROH6	-404	Promoter
3567.65	-0.155696	0.232857	-0.668633	0.503729	0.83489	chr8	144660437	144660529	-	Promoter	NAPRT1	0	Promoter
120.045	0.0515107	0.368382	0.13983	0.888795	0.976084	chr8	144660778	144660809	-	Promoter	NAPRT1	-265	Promoter
86.3772	-0.423686	0.390205	-1.0858	0.277567	0.696291	chr8	144662300	144662343	-	Exon (uc003yyp.2/1936, exon 6 of 7)	NAPRT1	-1787	exon
36.5245	0.322903	0.530606	0.608555	0.54282	NA	chr8	144662726	144662756	-	Exon (uc003yyp.2/1936, exon 5 of 7)	NAPRT1	-2213	exon
29.1333	0.182685	0.592634	0.30826	0.757885	NA	chr8	144662826	144662839	-	Exon (uc003yyp.2/1936, exon 5 of 7)	NAPRT1	-2313	exon
33.679	0.327887	0.557126	0.588534	0.556174	NA	chr8	144663243	144663267	-	Exon (uc003yyp.2/1936, exon 4 of 7)	NAPRT1	-2730	exon
766.853	0.293925	0.275186	1.0681	0.285477	0.704264	chr8	144679272	144679333	-	Promoter	EEF1D	225	Promoter
34.526	-0.160428	0.59681	-0.26881	0.788076	NA	chr8	144679341	144679344	-	Promoter	EEF1D	214	Promoter
2346.14	-0.258472	0.272184	-0.949622	0.342304	0.741836	chr8	144679573	144679587	-	Promoter	EEF1D	-15	Promoter
92.04	-0.299623	0.377582	-0.793532	0.427468	0.795581	chr8	144679610	144679614	-	Promoter	EEF1D	-52	Promoter
10.0513	0.113891	0.919494	0.123862	0.901424	NA	chr8	144679789	144679792	-	Promoter	EEF1D	53	Promoter
170.503	0.130953	0.341133	0.383878	0.701069	0.912315	chr8	144679810	144679851	-	Promoter	EEF1D	0	Promoter
51.5308	0.192276	0.454096	0.423426	0.671985	NA	chr8	144680430	144680464	-	Promoter	TIGD5	356	Promoter
27.8339	-0.478519	0.617991	-0.774313	0.438745	NA	chr8	144680723	144680743	-	Promoter	TIGD5	649	Promoter
31.3734	-0.730153	0.558735	-1.3068	0.191282	NA	chr8	144680986	144681034	-	Promoter	TIGD5	912	Promoter
9.39827	-1.4351	1.02621	-1.39845	0.161978	NA	chr8	144681096	144681098	-	Exon (uc003yyx.2/84948, exon 1 of 1)	TIGD5	1022	exon
1321.84	0.228039	0.221705	1.02857	0.303683	0.716847	chr8	144691683	144691784	-	Promoter	PYCRL	0	Promoter
27.6805	-1.06055	0.631318	-1.6799	0.0929767	NA	chr8	144695761	144695770	-	Exon (uc003yza.2/7264, exon 9 of 11)	TSTA3	3852	exon
2021.13	-0.0424899	0.231307	-0.183695	0.854253	0.965492	chr8	144699620	144699735	-	Promoter	TSTA3	0	Promoter
238.338	0.39697	0.296157	1.3404	0.180114	0.614197	chr8	144718062	144718176	-	Promoter	ZNF623	-7	Promoter
290.69	0.344427	0.27069	1.27241	0.203229	0.636978	chr8	144801012	144801088	-	Exon (uc003yzj.3/225689, exon 5 of 14)	MAPK15	2505	exon
24.2736	-0.446786	0.673842	-0.663043	0.507303	NA	chr8	144801314	144801324	-	Exon (uc003yzj.3/225689, exon 6 of 14)	MAPK15	2807	exon
22.5866	-0.552187	0.675981	-0.816868	0.414004	NA	chr8	144802858	144802918	-	Exon (uc003yzj.3/225689, exon 9 of 14)	MAPK15	4351	exon
12.3093	0.00588527	0.949573	0.0061978	0.995055	NA	chr8	144803480	144803509	-	Exon (uc003yzj.3/225689, exon 11 of 14)	MAPK15	4973	exon
19.2003	-0.336447	0.719031	-0.467917	0.639844	NA	chr8	144803743	144803783	-	Exon (uc003yzj.3/225689, exon 12 of 14)	MAPK15	5236	exon
57.5401	-0.542372	0.45723	-1.18621	0.235539	0.663519	chr8	144804422	144804506	-	3' UTR	MAPK15	5915	3' UTR
28.0388	0.180529	0.599482	0.301142	0.763306	NA	chr8	144806799	144806858	-	3' UTR	FAM83H	6212	3' UTR
20.2128	0.525081	0.691149	0.759722	0.447421	NA	chr8	144807168	144807181	-	3' UTR	FAM83H	5889	3' UTR
8.92167	0.340135	0.998311	0.340711	0.733321	NA	chr8	144807502	144807514	-	3' UTR	FAM83H	5556	3' UTR
11.2435	0.450156	0.885026	0.508636	0.611007	NA	chr8	144808892	144808894	-	Exon (uc003yzk.3/286077, exon 5 of 6)	FAM83H	4176	exon
10.5948	1.19628	0.943703	1.26765	0.204924	NA	chr8	144812323	144812340	-	Promoter	FAM83H	730	Promoter
89.7557	0.339093	0.373589	0.907662	0.364057	0.756668	chr8	144812599	144812720	-	Promoter	FAM83H	350	Promoter
3677.79	0.268017	0.220039	1.21804	0.223207	0.653683	chr8	144815922	144816000	-	Promoter	FAM83H	-8	Promoter
42.2366	0.910063	0.560083	1.62487	0.10419	NA	chr8	144816232	144816237	-	Promoter	FAM83H-AS1	-73	Promoter
542.368	0.287137	0.274451	1.04622	0.295459	0.712219	chr8	144816252	144816284	-	Promoter	FAM83H-AS1	-26	Promoter
46.818	-0.159829	0.492489	-0.324532	0.745535	NA	chr8	144822365	144822370	-	Intron (uc003yzl.1/100128338, intron 3 of 3)	FAM83H-AS1	6055	intron
48.1433	-0.59655	0.53826	-1.10829	0.267735	NA	chr8	144822459	144822468	-	Intron (uc003yzl.1/100128338, intron 3 of 3)	FAM83H-AS1	6149	intron
22.5908	-0.445184	0.731941	-0.608225	0.543038	NA	chr8	144822586	144822598	-	Intron (uc003yzl.1/100128338, intron 3 of 3)	FAM83H-AS1	6276	intron
11.2289	1.13905	0.91737	1.24165	0.214366	NA	chr8	144822721	144822723	-	Intron (uc003yzl.1/100128338, intron 3 of 3)	FAM83H-AS1	6411	intron
444.053	1.06476	0.272582	3.9062	9.37603e-05	0.0118548	chr8	144822740	144822825	-	Intron (uc003yzl.1/100128338, intron 3 of 3)	FAM83H-AS1	6430	intron
39.1937	-0.0181258	0.51553	-0.0351595	0.971953	NA	chr8	144822866	144822880	-	Intron (uc003yzl.1/100128338, intron 3 of 3)	FAM83H-AS1	6556	intron
45.8792	-0.633406	0.485987	-1.30334	0.192459	NA	chr8	144824273	144824352	-	5' UTR	FAM83H-AS1	7963	5' UTR
19.033	-0.354424	0.717325	-0.494091	0.621242	NA	chr8	144824688	144824714	-	Exon (uc022bcj.1/uc022bcj.1, exon 1 of 1)	FAM83H-AS1	8378	exon
18.6486	0.352554	0.796674	0.442532	0.658104	NA	chr8	144825062	144825068	-	Exon (uc022bcj.1/uc022bcj.1, exon 1 of 1)	FAM83H-AS1	8752	exon
138.196	-0.0595884	0.374947	-0.158925	0.873728	0.972056	chr8	144853843	144853916	-	Distal Intergenic	SCRIB	32410	Distal Intergenic
49.8289	0.210301	0.470266	0.447195	0.654734	NA	chr8	144887314	144887432	-	Promoter	SCRIB	-988	Promoter
12.5399	0.496072	0.871582	0.569163	0.569245	NA	chr8	144891719	144891749	-	Exon (uc003yzo.1/23513, exon 14 of 37)	MIR937	3463	exon
9.47237	-0.139786	1.01195	-0.138135	0.890134	NA	chr8	144892700	144892711	-	Exon (uc003yzo.1/23513, exon 13 of 37)	MIR937	2501	exon
9.04951	-1.23919	1.08908	-1.13783	0.255193	NA	chr8	144893321	144893331	-	Exon (uc003yzo.1/23513, exon 10 of 37)	MIR937	1881	exon
20.3725	0.299403	0.686584	0.436076	0.662782	NA	chr8	144893391	144893424	-	Exon (uc003yzo.1/23513, exon 10 of 37)	MIR937	1788	exon
14.0834	-0.588021	0.819477	-0.717556	0.473031	NA	chr8	144895088	144895111	-	Promoter	MIR937	101	Promoter
46.7537	-0.205631	0.484895	-0.424072	0.671513	NA	chr8	144895257	144895261	-	Promoter	MIR937	-45	Promoter
25.536	0.147119	0.613904	0.239644	0.810606	NA	chr8	144895809	144895819	-	Promoter	MIR937	-597	Promoter
99.7222	-0.143211	0.37939	-0.377478	0.705818	0.913617	chr8	144896001	144896005	-	Promoter	MIR937	-789	Promoter
10.6027	-0.628182	0.929704	-0.67568	0.499244	NA	chr8	144897749	144897752	-	Promoter	SCRIB	-200	Promoter
3999.5	-0.195255	0.209767	-0.93082	0.351947	0.74641	chr8	144897811	144898006	-	Promoter	SCRIB	-262	Promoter
24.5134	-0.160791	0.645618	-0.249049	0.803323	NA	chr8	144899261	144899268	-	Exon (uc003yzq.4/22827, exon 11 of 12)	SCRIB	-1712	exon
139.984	0.0342603	0.336936	0.101682	0.919009	0.983528	chr8	144899870	144899876	-	Exon (uc003yzq.4/22827, exon 9 of 12)	SCRIB	-2321	exon
69.7424	0.0621894	0.447331	0.139023	0.889432	0.976084	chr8	144900184	144900187	-	Exon (uc003yzq.4/22827, exon 8 of 12)	SCRIB	-2635	exon
127.068	-0.0871626	0.348943	-0.249791	0.802749	0.950503	chr8	144900374	144900378	-	Exon (uc003yzq.4/22827, exon 7 of 12)	SCRIB	-2825	exon
41.2526	-0.150115	0.501928	-0.299077	0.764881	NA	chr8	144900625	144900630	-	Exon (uc003yzq.4/22827, exon 6 of 12)	SCRIB	-3076	exon
12.7378	0.325103	0.878051	0.370255	0.711193	NA	chr8	144906542	144906546	-	5' UTR	PUF60	-1090	5' UTR
223.626	0.318105	0.286629	1.10981	0.267079	0.689212	chr8	144911200	144911239	-	Promoter	PUF60	40	Promoter
2801.13	-0.200359	0.220004	-0.910706	0.362451	0.755095	chr8	144911476	144911546	-	Promoter	PUF60	10	Promoter
38.2856	-0.391042	0.529248	-0.738863	0.45999	NA	chr8	144917459	144917491	-	3' UTR	NRBP2	1855	3' UTR
18.3733	1.0958	0.727673	1.5059	0.132093	NA	chr8	144922789	144922811	-	Promoter	NRBP2	335	Promoter
2171.87	0.829097	0.2659	3.11808	0.00182036	0.085853	chr8	144923027	144923146	-	Promoter	NRBP2	0	Promoter
50.5933	0.341171	0.477544	0.714429	0.474962	NA	chr8	144923218	144923225	-	Promoter	NRBP2	-72	Promoter
10.0616	0.919633	0.965859	0.95214	0.341026	NA	chr8	144936874	144936880	-	Distal Intergenic	EPPK1	10554	Distal Intergenic
39.8876	0.890825	0.51713	1.72263	0.0849551	NA	chr8	144938437	144938439	-	Distal Intergenic	EPPK1	8995	Distal Intergenic
270.387	0.548067	0.281044	1.95011	0.051163	0.409046	chr8	144940540	144940674	-	Exon (uc003zaa.1/83481, exon 1 of 1)	EPPK1	6760	exon
10.401	0.592196	0.942664	0.628215	0.529863	NA	chr8	144941320	144941323	-	Exon (uc003zaa.1/83481, exon 1 of 1)	EPPK1	6111	exon
29.1917	0.092623	0.588373	0.157422	0.874912	NA	chr8	144941377	144941397	-	Exon (uc003zaa.1/83481, exon 1 of 1)	EPPK1	6037	exon
21.0041	0.27424	0.672188	0.407981	0.683288	NA	chr8	144944449	144944469	-	Exon (uc003zaa.1/83481, exon 1 of 1)	EPPK1	2965	exon
31.9863	0.481162	0.555054	0.866874	0.386011	NA	chr8	144945438	144945440	-	Exon (uc003zaa.1/83481, exon 1 of 1)	EPPK1	1994	exon
28.3792	0.506471	0.584844	0.865993	0.386494	NA	chr8	144945598	144945600	-	Exon (uc003zaa.1/83481, exon 1 of 1)	EPPK1	1834	exon
14.5467	0.423775	0.802244	0.528238	0.597334	NA	chr8	144945918	144945920	-	Exon (uc003zaa.1/83481, exon 1 of 1)	EPPK1	1514	exon
37.1901	0.299032	0.541644	0.552082	0.580892	NA	chr8	144945996	144946000	-	Exon (uc003zaa.1/83481, exon 1 of 1)	EPPK1	1434	exon
16.4013	-0.0280455	0.744635	-0.0376634	0.969956	NA	chr8	144946631	144946658	-	Promoter	EPPK1	776	Promoter
91.5976	0.373398	0.403215	0.926054	0.354418	0.747888	chr8	144948425	144948478	-	Promoter	EPPK1	-991	Promoter
8319.41	0.571696	0.208775	2.73833	0.00617522	0.166355	chr8	144952607	144952678	-	Distal Intergenic	EPPK1	-5173	Distal Intergenic
13.9496	0.434047	0.83865	0.517555	0.604769	NA	chr8	144953361	144953363	-	Distal Intergenic	EPPK1	-5927	Distal Intergenic
27.1346	-0.241149	0.639914	-0.376845	0.706289	NA	chr8	144990270	144990369	-	3' UTR	PLEC	23389	3' UTR
16.0574	0.976679	0.780848	1.25079	0.21101	NA	chr8	144991029	144991049	-	Exon (uc003zab.1/5339, exon 32 of 32)	PLEC	22709	exon
12.8956	0.475373	0.834864	0.569402	0.569083	NA	chr8	144997639	144997660	-	Exon (uc003zab.1/5339, exon 31 of 32)	PLEC	16098	exon
11.5248	0.151443	0.880906	0.171917	0.863503	NA	chr8	145001640	145001650	-	Exon (uc003zab.1/5339, exon 27 of 32)	PLEC	12108	exon
38.1964	-0.0776105	0.514165	-0.150945	0.880019	NA	chr8	145001794	145001855	-	Exon (uc003zab.1/5339, exon 27 of 32)	PLEC	11903	exon
11.8701	-0.203184	0.867393	-0.234247	0.814793	NA	chr8	145005693	145005701	-	Intron (uc003zab.1/5339, intron 19 of 31)	PLEC	8057	intron
10.5268	1.20993	0.939214	1.28823	0.197665	NA	chr8	145006622	145006644	-	Exon (uc003zab.1/5339, exon 16 of 32)	PLEC	7114	exon
58.5346	0.0991465	0.432464	0.22926	0.818667	0.955998	chr8	145007446	145007497	-	Exon (uc003zab.1/5339, exon 13 of 32)	PLEC	6261	exon
10.6773	0.901351	0.940934	0.957933	0.338097	NA	chr8	145008513	145008545	-	Exon (uc003zab.1/5339, exon 11 of 32)	PLEC	5213	exon
37.9126	0.316856	0.5128	0.617894	0.536645	NA	chr8	145009259	145009285	-	Exon (uc003zab.1/5339, exon 8 of 32)	PLEC	4473	exon
22.2204	0.0364247	0.6531	0.055772	0.955523	NA	chr8	145009389	145009409	-	Exon (uc003zab.1/5339, exon 7 of 32)	PLEC	4349	exon
37.8116	0.419162	0.556889	0.752684	0.45164	NA	chr8	145010052	145010167	-	Exon (uc003zab.1/5339, exon 6 of 32)	PLEC	3591	exon
9.61347	0.770354	0.972045	0.792509	0.428064	NA	chr8	145011193	145011199	-	Exon (uc003zab.1/5339, exon 5 of 32)	PLEC	2559	exon
29.4653	0.214112	0.659424	0.324695	0.745412	NA	chr8	145011389	145011406	-	Exon (uc003zab.1/5339, exon 4 of 32)	PLEC	2352	exon
52.0076	0.380344	0.45494	0.836031	0.403137	NA	chr8	145012326	145012329	-	Exon (uc003zab.1/5339, exon 3 of 32)	PLEC	1429	exon
542.135	0.0224992	0.626706	0.0359006	0.971362	0.995405	chr8	145016748	145016828	-	Promoter	PLEC	-56	Promoter
32.1179	0.62577	0.563534	1.11044	0.26681	NA	chr8	145017349	145017382	-	Promoter	PLEC	-657	Promoter
222.854	0.310185	0.306345	1.01253	0.311283	0.723164	chr8	145018090	145018261	-	Promoter	PLEC	0	Promoter
12.6255	-0.342217	0.866859	-0.394778	0.693007	NA	chr8	145020569	145020608	-	Intron (uc003zaf.1/5339, intron 1 of 31)	MIR661	-1122	intron
77.4808	0.328864	0.400082	0.821992	0.411081	0.785091	chr8	145026928	145026993	-	Intron (uc003zag.1/5339, intron 1 of 31)	PLEC	1095	intron
2022.05	0.143033	0.218997	0.653128	0.513674	0.838569	chr8	145027942	145028056	-	Promoter	PLEC	32	Promoter
723.366	0.502296	0.256613	1.95741	0.0502997	0.406406	chr8	145047694	145047728	-	Promoter	PLEC	0	Promoter
78.6774	0.615001	0.395654	1.55439	0.120092	0.538744	chr8	145049387	145049460	-	Exon (uc003zaj.2/5339, exon 2 of 33)	PLEC	1453	exon
2416.05	0.435412	0.241048	1.80633	0.0708671	0.453817	chr8	145050888	145050923	-	Promoter	PLEC	0	Promoter
83.0005	0.576768	0.410747	1.40419	0.160261	0.590816	chr8	145051105	145051107	-	Promoter	PLEC	-192	Promoter
776.231	0.194061	0.244425	0.793949	0.427225	0.795545	chr8	145051127	145051145	-	Promoter	PLEC	-214	Promoter
86.2976	0.134009	0.375839	0.35656	0.721422	0.919463	chr8	145051161	145051162	-	Promoter	PLEC	-248	Promoter
30.4192	0.231938	0.567361	0.408801	0.682686	NA	chr8	145051177	145051179	-	Promoter	PLEC	-264	Promoter
13.1719	0.248369	0.825632	0.300823	0.76355	NA	chr8	145051337	145051345	-	Promoter	PLEC	-424	Promoter
16.4428	0.148818	0.751405	0.198053	0.843004	NA	chr8	145051363	145051367	-	Promoter	PLEC	-450	Promoter
212.04	0.260164	0.317168	0.82027	0.412062	0.785548	chr8	145060564	145060635	-	Promoter	PARP10	0	Promoter
15.6419	-0.812706	0.806371	-1.00786	0.313524	NA	chr8	145065412	145065417	-	Promoter	GRINA	241	Promoter
78.0653	0.175848	0.392706	0.447786	0.654308	0.893799	chr8	145065516	145065563	-	Promoter	GRINA	345	Promoter
24.4587	-0.22751	0.631043	-0.36053	0.718451	NA	chr8	145065719	145065728	-	Promoter	GRINA	548	Promoter
20.1614	0.0571701	0.700466	0.0816172	0.934951	NA	chr8	145066518	145066534	-	Exon (uc003zan.1/2907, exon 5 of 7)	GRINA	1347	exon
12.4507	0.508469	0.88549	0.574223	0.565817	NA	chr8	145066635	145066654	-	Exon (uc003zan.1/2907, exon 6 of 7)	GRINA	1464	exon
18.1619	0.607574	0.788704	0.770345	0.441095	NA	chr8	145066693	145066706	-	Exon (uc003zan.1/2907, exon 6 of 7)	GRINA	1522	exon
83.7156	-0.0852652	0.396179	-0.215219	0.829597	0.959674	chr8	145067090	145067153	-	3' UTR	GRINA	1919	3' UTR
11.0528	-0.0180611	0.941061	-0.0191923	0.984688	NA	chr8	145111136	145111139	-	Exon (uc003zar.3/26873, exon 15 of 28)	OPLAH	-1044	exon
24.1645	0.254811	0.625942	0.407084	0.683946	NA	chr8	145112931	145112939	-	Promoter	OPLAH	655	Promoter
2466.81	0.350169	0.218016	1.60616	0.108239	0.521918	chr8	145115552	145115657	-	Promoter	OPLAH	0	Promoter
49.7149	0.253327	0.467887	0.541428	0.588212	NA	chr8	145118336	145118377	-	Distal Intergenic	OPLAH	-2752	Distal Intergenic
29.3517	0.306686	0.611527	0.501509	0.616013	NA	chr8	145118452	145118473	-	Distal Intergenic	OPLAH	-2868	Distal Intergenic
57.7476	-0.227144	0.439655	-0.516642	0.605406	0.873243	chr8	145133362	145133473	-	Promoter	EXOSC4	-49	Promoter
13.2216	-1.18925	0.848524	-1.40155	0.16105	NA	chr8	145134982	145134999	-	Exon (uc003zau.3/54512, exon 2 of 3)	EXOSC4	1460	exon
78.7255	-0.268426	0.391589	-0.685479	0.493042	0.829257	chr8	145137389	145137447	-	Promoter	GPAA1	-77	Promoter
10.2651	-0.974402	0.983587	-0.990662	0.321851	NA	chr8	145138751	145138763	-	Exon (uc003zav.1/8733, exon 3 of 7)	GPAA1	1227	exon
43.2103	0.192675	0.587627	0.327886	0.742998	NA	chr8	145139148	145139179	-	Exon (uc003zav.1/8733, exon 5 of 7)	GPAA1	1624	exon
131.91	-0.606263	0.358437	-1.69141	0.0907592	0.497628	chr8	145139404	145139479	-	Exon (uc003zav.1/8733, exon 6 of 7)	GPAA1	1880	exon
158.603	-0.369759	0.394018	-0.938432	0.348022	0.745064	chr8	145139643	145139720	-	Exon (uc003zav.1/8733, exon 7 of 7)	GPAA1	2119	exon
24.7727	0.00709387	0.66807	0.0106185	0.991528	NA	chr8	145140345	145140382	-	Exon (uc003zax.3/8733, exon 10 of 12)	GPAA1	2821	exon
10.337	-0.226827	0.934134	-0.24282	0.808145	NA	chr8	145140562	145140581	-	Exon (uc003zax.3/8733, exon 11 of 12)	GPAA1	3038	exon
10.7817	-0.732205	0.984782	-0.74352	0.457167	NA	chr8	145140623	145140633	-	Exon (uc003zax.3/8733, exon 11 of 12)	GPAA1	3099	exon
34.4955	-0.476735	0.582702	-0.818146	0.413274	NA	chr8	145150905	145150920	-	Promoter	CYC1	945	Promoter
15.4515	-0.196361	0.80528	-0.243842	0.807353	NA	chr8	145150969	145150970	-	Intron (uc003zay.3/1537, intron 1 of 5)	CYC1	1009	intron
21.7218	0.162929	0.682937	0.238571	0.811439	NA	chr8	145151088	145151089	-	Exon (uc003zay.3/1537, exon 2 of 6)	CYC1	1128	exon
85.842	-0.105446	0.405992	-0.259725	0.795076	0.946779	chr8	145151251	145151284	-	Exon (uc003zay.3/1537, exon 3 of 6)	CYC1	1291	exon
29.0903	-0.544969	0.587328	-0.92788	0.35347	NA	chr8	145151301	145151318	-	Exon (uc003zay.3/1537, exon 3 of 6)	CYC1	1341	exon
13.1575	0.64888	0.861384	0.753299	0.45127	NA	chr8	145151512	145151516	-	Exon (uc003zay.3/1537, exon 4 of 6)	CYC1	1552	exon
212.7	-0.513031	0.705619	-0.727065	0.467186	0.816887	chr8	145151567	145151589	-	Exon (uc003zay.3/1537, exon 4 of 6)	CYC1	1607	exon
10.6318	-0.817052	1.01711	-0.803306	0.421798	NA	chr8	145151940	145151964	-	Exon (uc003zay.3/1537, exon 5 of 6)	CYC1	1980	exon
42.7014	-0.139508	0.498016	-0.280128	0.779379	NA	chr8	145158127	145158129	-	Exon (uc003zba.3/81858, exon 2 of 9)	SHARPIN	1011	exon
3268.61	0.0724623	0.211298	0.342938	0.731645	0.923217	chr8	145158585	145158688	-	Promoter	SHARPIN	452	Promoter
857.572	0.158464	0.247342	0.640669	0.521738	0.842107	chr8	145159046	145159153	-	Promoter	SHARPIN	0	Promoter
127.232	-0.473663	0.334835	-1.41462	0.157181	0.585861	chr8	145159746	145159811	-	Promoter	MAF1	441	Promoter
19.1489	-1.91942	0.779168	-2.46343	0.0137616	NA	chr8	145160551	145160559	-	5' UTR	MAF1	1246	5' UTR
29.9553	0.098182	0.59175	0.165918	0.868222	NA	chr8	145161033	145161065	-	Exon (uc003zbc.1/84232, exon 4 of 8)	NA	-1564	exon
18.8985	-0.38603	0.725989	-0.53173	0.594913	NA	chr8	145162040	145162046	-	Promoter	NA	-583	Promoter
330.228	-0.907901	0.320937	-2.82891	0.00467074	0.144718	chr8	145162151	145162208	-	Promoter	NA	-421	Promoter
38.5293	-0.567921	0.565252	-1.00472	0.315031	NA	chr8	145162257	145162277	-	Promoter	NA	-352	Promoter
14.1221	0.255557	0.94873	0.269368	0.787647	NA	chr8	145162311	145162313	-	Promoter	NA	-316	Promoter
28.9043	-0.258836	0.61325	-0.422073	0.672972	NA	chr8	145234414	145234487	-	Exon (uc003zbg.2/727957, exon 5 of 10)	MROH1	7540	exon
91.8575	-0.412334	0.397927	-1.0362	0.300107	0.714562	chr8	145235170	145235243	-	Exon (uc003zbg.2/727957, exon 6 of 10)	MROH1	8296	exon
86.0474	-0.558947	0.390477	-1.43145	0.152302	0.580572	chr8	145245690	145245794	-	Exon (uc003zbg.2/727957, exon 8 of 10)	MROH1	18816	exon
14.8785	-0.0570146	0.779521	-0.0731406	0.941694	NA	chr8	145488718	145488726	-	Exon (uc003zbr.1/23246, exon 5 of 16)	SCXB	-1877	exon
45.5635	-0.0157528	0.481547	-0.032713	0.973903	NA	chr8	145512783	145512918	-	Exon (uc003zbr.1/23246, exon 2 of 16)	BOP1	2202	exon
651.962	-0.22764	0.240664	-0.945885	0.344207	0.742842	chr8	145514989	145515139	-	Promoter	BOP1	0	Promoter
12.3558	0.442214	0.86106	0.513569	0.607553	NA	chr8	145533187	145533228	-	Exon (uc003zbt.4/3297, exon 3 of 13)	DGAT1	17339	exon
10.0401	-0.383169	0.970269	-0.39491	0.692909	NA	chr8	145533777	145533783	-	Intron (uc003zbt.4/3297, intron 4 of 12)	DGAT1	16784	intron
53.8332	-0.529692	0.457234	-1.15847	0.246672	0.672516	chr8	145534892	145534935	-	Exon (uc003zbt.4/3297, exon 5 of 13)	DGAT1	15632	exon
13.161	-0.468344	0.83589	-0.560294	0.575279	NA	chr8	145535250	145535254	-	Exon (uc003zbt.4/3297, exon 7 of 13)	DGAT1	15313	exon
215.495	-0.0939163	0.286261	-0.328079	0.742852	0.927743	chr8	145535395	145535504	-	Exon (uc003zbt.4/3297, exon 8 of 13)	DGAT1	15063	exon
73.1726	-0.694782	0.417447	-1.66436	0.0960405	0.504823	chr8	145535868	145535878	-	Exon (uc003zbt.4/3297, exon 9 of 13)	DGAT1	14689	exon
14.8771	-0.365921	0.786129	-0.465472	0.641593	NA	chr8	145537901	145537940	-	Exon (uc003zbt.4/3297, exon 13 of 13)	DGAT1	12627	exon
10.1994	-0.0318686	0.963908	-0.0330618	0.973625	NA	chr8	145541932	145541964	-	Exon (uc003zbv.3/8694, exon 7 of 17)	DGAT1	8603	exon
11.3983	0.00822799	0.913362	0.00900847	0.992812	NA	chr8	145542533	145542554	-	Exon (uc003zbv.3/8694, exon 4 of 17)	DGAT1	8013	exon
10.9805	0.23472	0.9218	0.254632	0.799007	NA	chr8	145550166	145550172	-	Promoter	DGAT1	395	Promoter
19.0678	0.351259	0.716343	0.49035	0.623886	NA	chr8	145550320	145550322	-	Promoter	DGAT1	245	Promoter
310.647	0.430671	0.280471	1.53553	0.124654	0.546492	chr8	145550383	145550403	-	Promoter	DGAT1	164	Promoter
962.11	0.451875	0.256005	1.7651	0.0775471	0.471967	chr8	145550514	145550553	-	Promoter	DGAT1	14	Promoter
44.8746	0.428185	0.493101	0.868351	0.385202	NA	chr8	145578069	145578177	-	Promoter	TMEM249	397	Promoter
10.8266	0.449521	0.939711	0.478361	0.632393	NA	chr8	145581328	145581345	-	Promoter	FBXL6	288	Promoter
2908.25	0.0991721	0.21638	0.458323	0.64672	0.891093	chr8	145582107	145582227	-	Promoter	FBXL6	0	Promoter
12.9214	-1.51809	0.891827	-1.70222	0.0887137	NA	chr8	145583303	145583304	-	Promoter	FBXL6	-267	Promoter
12.4091	-0.0305046	0.870229	-0.0350535	0.972037	NA	chr8	145583496	145583498	-	Promoter	FBXL6	-460	Promoter
569.597	-0.526387	0.276956	-1.90062	0.057352	0.424262	chr8	145583546	145583683	-	Promoter	FBXL6	-510	Promoter
245.669	-0.70026	0.356327	-1.96522	0.0493887	0.404489	chr8	145584472	145584632	-	Exon (uc003zcc.2/79581, exon 5 of 5)	FBXL6	-1436	exon
9.1614	0.385358	0.956782	0.402765	0.687121	NA	chr8	145597456	145597481	-	Promoter	ADCK5	-250	Promoter
17.4731	1.06614	0.828859	1.28627	0.198348	NA	chr8	145623997	145624030	-	Exon (uc003zcj.3/29894, exon 18 of 38)	CPSF1	1529	exon
11.2953	-0.640124	0.89531	-0.714975	0.474625	NA	chr8	145624364	145624376	-	Exon (uc003zcj.3/29894, exon 16 of 38)	CPSF1	1183	exon
23.13	0.931736	0.657998	1.41602	0.15677	NA	chr8	145624755	145624758	-	Promoter	CPSF1	801	Promoter
12.252	1.23547	0.908071	1.36055	0.173657	NA	chr8	145624850	145624867	-	Promoter	CPSF1	692	Promoter
15.9074	0.35731	0.800638	0.446282	0.655394	NA	chr8	145626207	145626212	-	Promoter	CPSF1	-648	Promoter
64.2195	-0.189781	0.422941	-0.448718	0.653635	0.893516	chr8	145626323	145626465	-	Promoter	CPSF1	-764	Promoter
1328.32	0.0636659	0.234817	0.27113	0.786291	0.944001	chr8	145634647	145634785	-	Promoter	CPSF1	0	Promoter
109.497	0.681383	0.363041	1.87688	0.0605352	0.433552	chr8	145635226	145635249	-	Promoter	CPSF1	-493	Promoter
1019.79	0.0154906	0.224185	0.0690973	0.944912	0.990086	chr8	145638909	145639002	-	Promoter	SLC39A4	0	Promoter
13.4185	-0.440834	0.907033	-0.486018	0.626955	NA	chr8	145650165	145650176	-	Exon (uc003zcs.1/51160, exon 7 of 10)	VPS28	3751	exon
22.4754	-0.531004	0.65376	-0.812231	0.416659	NA	chr8	145651412	145651446	-	Exon (uc003zcs.1/51160, exon 4 of 10)	VPS28	2481	exon
2194.69	-0.292895	0.219273	-1.33575	0.18163	0.615585	chr8	145653799	145653953	-	Promoter	VPS28	0	Promoter
11.7331	0.802079	0.92583	0.866335	0.386306	NA	chr8	145668187	145668201	-	Exon (uc011llg.2/4796, exon 5 of 26)	TONSL	1611	exon
10.4062	-1.84322	1.1119	-1.65772	0.0973731	NA	chr8	145669490	145669514	-	Promoter	TONSL	298	Promoter
27.2171	-0.00173991	0.605212	-0.00287488	0.997706	NA	chr8	145669537	145669585	-	Promoter	TONSL	227	Promoter
852.974	-0.1701	0.567058	-0.299969	0.764201	0.935975	chr8	145669761	145669863	-	Promoter	TONSL	0	Promoter
22.2556	0.472496	0.703673	0.671471	0.501921	NA	chr8	145676032	145676037	-	Exon (uc003zcv.2/50626, exon 5 of 5)	TONSL	-6220	exon
33.8609	-0.0128628	0.578291	-0.0222428	0.982254	NA	chr8	145687724	145687777	-	Intron (uc003zcv.2/50626, intron 2 of 4)	CYHR1	2702	intron
2441.31	0.48226	0.250499	1.92519	0.0542051	0.416682	chr8	145688234	145688274	-	Intron (uc003zcv.2/50626, intron 2 of 4)	CYHR1	2205	intron
16.7056	0.0314522	0.809677	0.0388453	0.969014	NA	chr8	145690678	145690680	-	Promoter	CYHR1	169	Promoter
2007.73	-0.120285	0.223881	-0.537269	0.591082	0.868956	chr8	145690705	145690864	-	Promoter	CYHR1	0	Promoter
90.5625	0.307414	0.371621	0.827226	0.408109	0.783347	chr8	145691050	145691085	-	Promoter	CYHR1	-19	Promoter
52.1303	0.623699	0.454457	1.3724	0.169937	NA	chr8	145692192	145692245	-	Promoter	KIFC2	454	Promoter
40.2556	-0.976821	0.538015	-1.8156	0.0694314	NA	chr8	145692876	145692923	-	Exon (uc003zcz.3/90990, exon 5 of 17)	KIFC2	1138	exon
29.1806	-0.454491	0.580127	-0.783433	0.433373	NA	chr8	145693270	145693319	-	Exon (uc003zcz.3/90990, exon 7 of 17)	KIFC2	1532	exon
14.4457	-0.979229	0.831889	-1.17712	0.23915	NA	chr8	145693761	145693789	-	Exon (uc003zcz.3/90990, exon 8 of 17)	KIFC2	2023	exon
20.7615	-0.406871	0.682161	-0.596445	0.550878	NA	chr8	145694160	145694196	-	Exon (uc003zcz.3/90990, exon 10 of 17)	KIFC2	2422	exon
7.90653	-0.493149	1.18743	-0.415308	0.677917	NA	chr8	145694916	145694919	-	Exon (uc003zcz.3/90990, exon 12 of 17)	KIFC2	3178	exon
12.0675	0.0129116	0.863126	0.0149591	0.988065	NA	chr8	145694959	145694991	-	Exon (uc003zcz.3/90990, exon 12 of 17)	KIFC2	3221	exon
75.7011	-0.547917	0.437419	-1.25261	0.210346	0.643385	chr8	145697983	145698043	-	5' UTR	FOXH1	3675	5' UTR
49.9735	-0.433804	0.465792	-0.931326	0.351685	NA	chr8	145698640	145698688	-	Exon (uc003zcz.3/90990, exon 17 of 17)	FOXH1	3030	exon
14.2116	0.939237	0.796464	1.17926	0.238295	NA	chr8	145698912	145698931	-	3' UTR	FOXH1	2787	3' UTR
25.9849	0.195764	0.632302	0.309604	0.756862	NA	chr8	145698963	145698978	-	3' UTR	FOXH1	2740	3' UTR
23.6501	0.626545	0.647414	0.967767	0.333161	NA	chr8	145704470	145704494	-	Distal Intergenic	FOXH1	-2752	Distal Intergenic
13.4619	-0.850318	0.826446	-1.02888	0.303534	NA	chr8	145721930	145721937	-	Promoter	PPP1R16A	86	Promoter
90.0282	-0.923642	0.380276	-2.42887	0.0151458	0.247979	chr8	145721971	145722006	-	Promoter	PPP1R16A	127	Promoter
31.6856	-0.568668	0.59763	-0.95154	0.341331	NA	chr8	145722360	145722389	-	Promoter	PPP1R16A	516	Promoter
47.5702	-0.876679	0.494973	-1.77117	0.0765332	NA	chr8	145722495	145722510	-	Promoter	PPP1R16A	651	Promoter
8.71869	-0.962039	1.03727	-0.927475	0.35368	NA	chr8	145722520	145722530	-	Promoter	PPP1R16A	676	Promoter
19.6954	-1.1816	0.703343	-1.67997	0.0929631	NA	chr8	145725747	145725771	-	Exon (uc003zdd.3/84988, exon 6 of 11)	GPT	-3694	exon
19.8739	-1.34358	0.784818	-1.71196	0.0869042	NA	chr8	145726112	145726141	-	Exon (uc003zdd.3/84988, exon 8 of 11)	GPT	-3324	exon
31.8995	-1.13408	0.578658	-1.95984	0.0500146	NA	chr8	145726282	145726351	-	Exon (uc003zdd.3/84988, exon 9 of 11)	GPT	-3114	exon
22.7634	-1.84556	0.695471	-2.65368	0.00796199	NA	chr8	145726537	145726548	-	Exon (uc003zdd.3/84988, exon 10 of 11)	GPT	-2917	exon
118.485	-1.06341	0.388242	-2.73903	0.00616201	0.166355	chr8	145726596	145726673	-	Exon (uc003zdd.3/84988, exon 10 of 11)	GPT	-2792	exon
188.171	-0.552861	0.366992	-1.50647	0.131947	0.555052	chr8	145726977	145727079	-	Exon (uc003zdd.3/84988, exon 11 of 11)	GPT	-2386	exon
75.776	0.0188122	0.431495	0.0435976	0.965225	0.993659	chr8	145734045	145734104	-	Promoter	MFSD3	-448	Promoter
95.1348	0.23342	0.383768	0.608232	0.543034	0.851099	chr8	145734294	145734349	-	Promoter	MFSD3	-203	Promoter
97.2548	0.00361841	0.395692	0.00914452	0.992704	0.999046	chr8	145735178	145735230	-	Promoter	MFSD3	626	Promoter
16.7744	-0.994165	0.800736	-1.24156	0.214398	NA	chr8	145735712	145735734	-	Intron (uc003zdi.1/113655, intron 1 of 4)	MFSD3	1160	intron
16.4145	-0.460359	0.773502	-0.595162	0.551735	NA	chr8	145735936	145735973	-	Intron (uc003zdi.1/113655, intron 2 of 4)	MFSD3	1384	intron
40.9683	0.192769	0.508277	0.379259	0.704495	NA	chr8	145739684	145739694	-	Exon (uc003zdj.3/9401, exon 11 of 22)	RECQL4	3516	exon
15.6365	0.323556	0.797671	0.405626	0.685017	NA	chr8	145741498	145741515	-	Exon (uc003zdj.3/9401, exon 5 of 22)	RECQL4	1695	exon
16.851	0.329217	0.823175	0.399936	0.689204	NA	chr8	145741637	145741639	-	Exon (uc003zdj.3/9401, exon 5 of 22)	RECQL4	1571	exon
259.035	0.508736	0.275855	1.84422	0.0651512	0.442545	chr8	145742867	145742872	-	Promoter	RECQL4	338	Promoter
17.523	0.146793	0.741074	0.198081	0.842981	NA	chr8	145742994	145742997	-	Promoter	RECQL4	213	Promoter
2242.94	0.0885167	0.280628	0.315424	0.75244	0.932356	chr8	145743130	145743231	-	Promoter	RECQL4	0	Promoter
25.8814	-0.344625	0.617284	-0.558292	0.576645	NA	chr8	145748885	145748888	-	3' UTR	LRRC24	3528	3' UTR
285.968	-0.291582	0.290869	-1.00245	0.316125	0.72612	chr8	145752367	145752422	-	Promoter	LRRC24	0	Promoter
959.834	0.832407	0.246756	3.3734	0.000742458	0.0493075	chr8	145753954	145753968	-	Promoter	C8orf82	490	Promoter
74.6725	0.368066	0.394923	0.931993	0.35134	0.746382	chr8	145754301	145754306	-	Promoter	C8orf82	152	Promoter
185.917	0.156195	0.298004	0.524137	0.600183	0.872173	chr8	145754320	145754327	-	Promoter	C8orf82	131	Promoter
1783.17	0.256739	0.222164	1.15563	0.247834	0.673277	chr8	145754430	145754489	-	Promoter	C8orf82	0	Promoter
16.1995	0.258316	0.77993	0.331204	0.74049	NA	chr8	145754857	145754878	-	Promoter	C8orf82	-399	Promoter
24.36	0.118133	0.65804	0.179522	0.857528	NA	chr8	145755153	145755174	-	Promoter	C8orf82	-695	Promoter
24.7916	0.201841	0.63891	0.315915	0.752067	NA	chr8	145806339	145806364	-	Exon (uc003zds.1/80728, exon 4 of 13)	ARHGAP39	32524	exon
286.808	-0.660991	0.291228	-2.26966	0.023228	0.299335	chr8	145911153	145911276	-	Promoter	ARHGAP39	0	Promoter
178.599	-0.22827	0.305101	-0.748179	0.454352	0.80999	chr8	145980782	145980877	-	Promoter	ZNF251	93	Promoter
18.5458	-0.140268	0.726674	-0.193027	0.846938	NA	chr8	146012122	146012181	-	Promoter	ZNF34	544	Promoter
295.118	-0.188606	0.268559	-0.702289	0.482499	0.823242	chr8	146012657	146012744	-	Promoter	ZNF34	0	Promoter
143.264	-0.0371697	0.3337	-0.111387	0.91131	0.980866	chr8	146015194	146015266	-	Exon (uc003zeb.3/6132, exon 6 of 6)	RPL8	2463	exon
243.618	-0.454271	0.297207	-1.52847	0.126397	0.547859	chr8	146015752	146015855	-	Exon (uc003zeb.3/6132, exon 5 of 6)	RPL8	1874	exon
57.4513	-0.840592	0.450282	-1.86681	0.061928	0.435749	chr8	146016691	146016692	-	Exon (uc003zeb.3/6132, exon 4 of 6)	RPL8	1037	exon
35.265	-0.0804535	0.566081	-0.142124	0.886982	NA	chr8	146016718	146016720	-	Exon (uc003zeb.3/6132, exon 4 of 6)	RPL8	1009	exon
129.835	-0.300963	0.345792	-0.870357	0.384105	0.768303	chr8	146016767	146016777	-	Promoter	RPL8	952	Promoter
1169.04	-0.129313	0.24889	-0.519558	0.603372	0.872748	chr8	146016806	146016833	-	Promoter	RPL8	896	Promoter
9.03272	0.191326	1.14661	0.166863	0.867478	NA	chr8	146016864	146016865	-	Promoter	RPL8	864	Promoter
89.26	0.168969	0.403821	0.418426	0.675636	0.90165	chr8	146017217	146017221	-	Promoter	RPL8	508	Promoter
35.2428	0.0509689	0.536748	0.0949586	0.924348	NA	chr8	146017279	146017281	-	Promoter	RPL8	448	Promoter
1154.75	0.185535	0.243335	0.762465	0.445782	0.803931	chr8	146017403	146017404	-	Promoter	RPL8	325	Promoter
53.4378	0.547047	0.467354	1.17052	0.241793	0.67002	chr8	146017417	146017419	-	Promoter	RPL8	310	Promoter
305.065	0.0881088	0.268978	0.327568	0.743238	0.927892	chr8	146017475	146017477	-	Promoter	RPL8	252	Promoter
16.6093	-0.25667	0.752625	-0.341033	0.733079	NA	chr8	146017482	146017483	-	Promoter	RPL8	246	Promoter
15.3759	0.267861	0.803515	0.333361	0.738862	NA	chr8	146017487	146017488	-	Promoter	RPL8	241	Promoter
32.0029	0.703273	0.575686	1.22163	0.221849	NA	chr8	146017718	146017720	-	Promoter	RPL8	9	Promoter
37519.1	-0.368724	0.224749	-1.6406	0.100879	0.509919	chr8	146017743	146017808	-	Promoter	RPL8	0	Promoter
15.9562	0.661933	0.790018	0.837871	0.402103	NA	chr8	146024182	146024248	-	Promoter	ZNF517	-13	Promoter
27.2081	0.263722	0.600223	0.439374	0.660391	NA	chr8	146052151	146052202	-	Promoter	ZNF7	-701	Promoter
379.229	0.377367	0.255919	1.47456	0.140331	0.565718	chr8	146052491	146052656	-	Promoter	ZNF7	-247	Promoter
17.843	1.21836	0.743346	1.63902	0.101209	NA	chr8	146078038	146078079	-	Promoter	COMMD5	372	Promoter
1946.07	0.440873	0.238919	1.84528	0.0649967	0.442284	chr8	146078354	146078463	-	Promoter	COMMD5	0	Promoter
71.5273	0.709094	0.431476	1.64341	0.100297	0.509099	chr8	146078865	146078944	-	Promoter	COMMD5	85	Promoter
19.4952	-0.270611	0.73664	-0.367359	0.713351	NA	chr8	146115001	146115036	-	5' UTR	COMMD5	11810	5' UTR
692.331	-0.423419	0.233233	-1.81544	0.0694564	0.450439	chr8	146126799	146126862	-	Promoter	COMMD5	0	Promoter
71.9659	0.2098	0.407066	0.515397	0.606276	0.873837	chr8	146127450	146127521	-	Promoter	ZNF250	-604	Promoter
11.4513	1.45065	1.01682	1.42666	0.153677	NA	chr8	146176006	146176023	-	Promoter	ZNF16	251	Promoter
478.368	0.133491	0.244431	0.54613	0.584977	0.866297	chr8	146176194	146176276	-	Promoter	ZNF16	0	Promoter
10.5361	0.603943	0.925649	0.652454	0.514108	NA	chr8	146225013	146225069	-	5' UTR	ZNF252P-AS1	-3128	5' UTR
386.434	-0.919461	0.270745	-3.39604	0.000683675	0.0465744	chr8	146228193	146228326	-	Promoter	ZNF252P	0	Promoter
23.9837	0.307418	0.642049	0.478808	0.632075	NA	chr8	146277519	146277618	-	Promoter	C8orf33	-206	Promoter
14.4637	-0.491807	0.841732	-0.584279	0.559032	NA	chr8	146278244	146278270	-	Promoter	C8orf33	54	Promoter
16.7822	-0.450953	0.743024	-0.606916	0.543907	NA	chr8	146278517	146278531	-	Promoter	C8orf33	327	Promoter
39.6427	-0.668346	0.527952	-1.26592	0.205541	NA	chr8	146278686	146278736	-	Promoter	C8orf33	496	Promoter
15.7873	0.320788	0.78408	0.409126	0.682447	NA	chr8	146279406	146279557	-	3' UTR	C8orf33	1216	3' UTR
12.6114	0.420247	0.848791	0.495113	0.62052	NA	chr9	214958	215130	-	Promoter	DOCK8	93	Promoter
223.845	-0.305804	0.318899	-0.958937	0.33759	0.739765	chr9	746255	746353	-	Downstream (<=300bp)	KANK1	11507	Downstream (<=300bp)
9.89645	-1.09501	1.00369	-1.09098	0.275281	NA	chr9	2016570	2016658	-	Intron (uc003zhc.3/6595, intron 1 of 33)	SMARCA2	1228	intron
18.3417	0.575239	0.739994	0.777356	0.436949	NA	chr9	2039669	2039674	-	Exon (uc003zhc.3/6595, exon 4 of 34)	SMARCA2	24327	exon
19.2824	0.285969	0.737066	0.387982	0.698029	NA	chr9	2039849	2039868	-	Exon (uc003zhc.3/6595, exon 4 of 34)	SMARCA2	24507	exon
36.7937	-0.130161	0.528637	-0.24622	0.805512	NA	chr9	2047298	2047440	-	Exon (uc003zhc.3/6595, exon 5 of 34)	SMARCA2	31956	exon
10.1948	0.916292	0.978802	0.936136	0.349203	NA	chr9	2829772	2829949	-	Exon (uc003zhp.1/9933, exon 8 of 18)	KIAA0020	14181	exon
576.366	-0.0341305	0.24941	-0.136845	0.891153	0.976275	chr9	2844036	2844152	-	Promoter	KIAA0020	0	Promoter
91.769	0.27017	0.383496	0.704494	0.481125	0.822486	chr9	3525870	3526020	-	Promoter	RFX3	0	Promoter
21.2261	1.00291	0.669167	1.49874	0.133942	NA	chr9	3526366	3526432	-	Promoter	RFX3	-383	Promoter
30.6264	-1.25234	0.648964	-1.92975	0.0536373	NA	chr9	4018118	4018124	-	Intron (uc003zhw.1/169792, intron 3 of 9)	GLIS3	-42919	intron
13.8068	-1.21654	0.84423	-1.441	0.149584	NA	chr9	4662879	4662981	-	Promoter	PPAPDC2	585	Promoter
7.85966	0.294292	1.1066	0.265943	0.790283	NA	chr9	4666399	4666549	-	Promoter	SPATA6L	0	Promoter
26.2242	-0.0841468	0.627337	-0.134133	0.893297	NA	chr9	4679425	4679537	-	Promoter	CDC37L1	-29	Promoter
30.3585	-0.364497	0.585392	-0.622655	0.533511	NA	chr9	4741098	4741101	-	Promoter	AK3	208	Promoter
1663.47	0.198121	0.220078	0.900233	0.367996	0.758133	chr9	4741188	4741229	-	Promoter	AK3	80	Promoter
296.375	-0.110137	0.273401	-0.402839	0.687067	0.905877	chr9	4741306	4741319	-	Promoter	AK3	0	Promoter
1141.47	-0.282964	0.224545	-1.26017	0.207609	0.640861	chr9	5437822	5437929	-	Promoter	PLGRKT	8	Promoter
8.87385	-0.355194	1.01791	-0.348943	0.727132	NA	chr9	5437950	5437954	-	Promoter	PLGRKT	-13	Promoter
27.7499	0.90011	0.599118	1.50239	0.132996	NA	chr9	5438575	5438588	-	Promoter	PLGRKT	-638	Promoter
102.589	-0.680283	0.38461	-1.76876	0.0769339	0.470138	chr9	5628909	5629003	-	Promoter	KIAA1432	-116	Promoter
54.0798	0.188004	0.479847	0.391799	0.695207	0.909634	chr9	5629718	5629770	-	Promoter	PLGRKT	301	Promoter
91.7823	-0.301799	0.385927	-0.782009	0.434209	0.798107	chr9	5694991	5694995	-	Intron (uc003zjh.4/57589, intron 3 of 21)	KIAA1432	-17850	intron
14.8723	-0.840477	0.894102	-0.940023	0.347206	NA	chr9	5763271	5763359	-	Exon (uc003zjh.4/57589, exon 19 of 22)	KIAA1432	50426	exon
35.3995	-0.604743	0.581494	-1.03998	0.298348	NA	chr9	5785734	5785904	-	3' UTR	ERMP1	45124	3' UTR
20.4784	-0.390115	0.681989	-0.572025	0.567305	NA	chr9	5823894	5823998	-	5' UTR	ERMP1	7030	5' UTR
24.4105	-0.827841	0.67686	-1.22306	0.221306	NA	chr9	5832502	5832518	-	Promoter	ERMP1	563	Promoter
3332.78	-0.53083	0.25212	-2.10546	0.035251	0.354926	chr9	5833017	5833135	-	Promoter	ERMP1	0	Promoter
15.0095	0.243104	0.784097	0.310044	0.756528	NA	chr9	6007924	6007989	-	Promoter	KIAA2026	14	Promoter
194.482	-0.555473	0.301723	-1.841	0.0656212	0.442853	chr9	6008334	6008501	-	Promoter	KIAA2026	-331	Promoter
739.595	0.177885	0.23717	0.750029	0.453237	0.809701	chr9	6015593	6015673	-	Promoter	RANBP6	0	Promoter
19.2843	0.524307	0.695422	0.753941	0.450884	NA	chr9	6681180	6681325	-	Distal Intergenic	KDM4C	-35170	Distal Intergenic
28.0364	0.351528	0.621298	0.565796	0.571532	NA	chr9	6704092	6704276	-	Distal Intergenic	KDM4C	-12219	Distal Intergenic
266.318	-1.7438	0.839114	-2.07814	0.0376965	0.363427	chr9	6834786	6834813	-	Exon (uc022bdg.1/uc022bdg.1, exon 1 of 1)	KDM4C	77145	exon
25.3789	-0.176124	0.612859	-0.287381	0.773821	NA	chr9	7478349	7478369	-	Distal Intergenic	TMEM261	321398	Distal Intergenic
20.0398	0.275566	0.711674	0.387209	0.698602	NA	chr9	7799546	7799564	-	Promoter	TMEM261	203	Promoter
2774.39	0.059368	0.214825	0.276355	0.782276	0.942492	chr9	7799728	7799825	-	Promoter	TMEM261	0	Promoter
74.5058	-0.42723	0.449884	-0.949646	0.342292	0.741836	chr9	12775875	12776017	-	Promoter	LURAP1L	863	Promoter
31.3934	-0.508467	0.581036	-0.875105	0.381517	NA	chr9	12821390	12821487	-	Exon (uc003zkw.3/286343, exon 2 of 2)	LURAP1L	46378	exon
22.9053	-0.594545	0.676855	-0.878393	0.37973	NA	chr9	13034274	13034344	-	Distal Intergenic	MPDZ	86305	Distal Intergenic
137.528	0.596537	0.370414	1.61046	0.107297	0.520131	chr9	13050927	13051043	-	Distal Intergenic	MPDZ	69606	Distal Intergenic
16.9957	0.482466	0.833083	0.579133	0.5625	NA	chr9	13051402	13051408	-	Distal Intergenic	MPDZ	69241	Distal Intergenic
29.5873	0.400157	0.579187	0.690894	0.489632	NA	chr9	13054493	13054594	-	Distal Intergenic	MPDZ	66055	Distal Intergenic
15.6991	0.899575	0.790859	1.13746	0.255344	NA	chr9	13058783	13058791	-	Distal Intergenic	MPDZ	61858	Distal Intergenic
353.536	1.28588	0.269173	4.77714	1.77809e-06	0.000574413	chr9	13058988	13059073	-	Distal Intergenic	MPDZ	61576	Distal Intergenic
23.3967	0.193085	0.634418	0.304349	0.760862	NA	chr9	13064034	13064143	-	Distal Intergenic	MPDZ	56506	Distal Intergenic
21.8967	0.733308	0.658245	1.11403	0.265265	NA	chr9	13065815	13065924	-	Distal Intergenic	MPDZ	54725	Distal Intergenic
10.5532	0.250168	0.940985	0.265858	0.790349	NA	chr9	13279188	13279218	-	Promoter	MPDZ	345	Promoter
29.0942	0.160144	0.624604	0.256393	0.797647	NA	chr9	13279512	13279520	-	Promoter	MPDZ	43	Promoter
121.063	-0.206508	0.343045	-0.601984	0.547185	0.852957	chr9	13279619	13279691	-	Promoter	MPDZ	-56	Promoter
20.5288	0.562123	0.696294	0.807306	0.41949	NA	chr9	14084008	14084124	-	3' UTR	NFIB	96673	3' UTR
19.3883	2.05986	0.747642	2.75514	0.00586674	NA	chr9	14087041	14087058	-	3' UTR	NFIB	93739	3' UTR
10.4432	1.40832	1.01505	1.38744	0.165307	NA	chr9	14101458	14101596	-	Intron (uc003zld.3/4781, intron 10 of 10)	NFIB	79201	intron
31.4976	0.372625	0.577787	0.644918	0.518981	NA	chr9	14146692	14146808	-	Exon (uc003zld.3/4781, exon 5 of 11)	NFIB	33989	exon
68.1684	0.811303	0.442295	1.8343	0.0666092	0.444302	chr9	14150166	14150264	-	5' UTR	NFIB	30533	5' UTR
10.9382	1.87606	0.966287	1.94152	0.0521955	NA	chr9	14266638	14266738	-	Intron (uc003zle.3/4781, intron 2 of 8)	NFIB	47307	intron
9.29985	0.759093	0.983957	0.77147	0.440429	NA	chr9	14305205	14305306	-	Intron (uc003zle.3/4781, intron 2 of 8)	NFIB	8739	intron
20.8697	0.550138	0.675725	0.814144	0.415562	NA	chr9	14307211	14307213	-	Exon (uc003zle.3/4781, exon 2 of 9)	NFIB	6832	exon
11.8196	1.05385	0.89478	1.17778	0.238886	NA	chr9	14313533	14313543	-	Promoter	NFIB	502	Promoter
13.1529	0.354277	0.82795	0.427896	0.668727	NA	chr9	14313643	14313667	-	Promoter	NFIB	378	Promoter
14.0764	0.598573	0.807253	0.741494	0.458394	NA	chr9	14314011	14314018	-	Promoter	NFIB	27	Promoter
55.5003	-0.174509	0.492624	-0.354245	0.723156	0.919871	chr9	14314138	14314140	-	Promoter	NFIB	-93	Promoter
4178.58	0.642388	0.224427	2.86235	0.00420516	0.134933	chr9	14314470	14314613	-	Promoter	NFIB	-425	Promoter
51.9374	0.931272	0.518307	1.79676	0.0723743	NA	chr9	14314640	14314645	-	Promoter	NFIB	-595	Promoter
135.853	-0.132942	0.337956	-0.39337	0.694047	0.909194	chr9	14315371	14315409	-	Intron (uc022bdp.1/4781, intron 1 of 8)	NFIB	-1326	intron
12.6425	-0.346789	0.877957	-0.394996	0.692846	NA	chr9	14315569	14315570	-	Intron (uc022bdp.1/4781, intron 1 of 8)	NFIB	-1524	intron
34.2982	0.862411	0.553517	1.55806	0.11922	NA	chr9	14322526	14322565	-	Intron (uc022bdp.1/4781, intron 1 of 8)	NFIB	-8481	intron
1315.9	0.304531	0.248004	1.22793	0.219474	0.650773	chr9	14693251	14693433	-	Promoter	ZDHHC21	47	Promoter
12.9799	-1.04082	0.888518	-1.17141	0.241433	NA	chr9	14977824	14977831	-	Distal Intergenic	NA	-15494	Distal Intergenic
89.7598	-1.41778	0.395239	-3.58715	0.000334311	0.0289635	chr9	15307147	15307253	-	Promoter	TTC39B	105	Promoter
18.0593	0.0687225	0.742645	0.0925374	0.926271	NA	chr9	15422556	15422719	-	Promoter	SNAPC3	-63	Promoter
28.5043	0.0296114	0.603185	0.0490917	0.960846	NA	chr9	15433562	15433625	-	Exon (uc011lmt.1/6619, exon 3 of 6)	SNAPC3	10780	exon
21.5247	-0.868551	0.742844	-1.16922	0.242313	NA	chr9	15444605	15444704	-	Exon (uc011lmt.1/6619, exon 4 of 6)	SNAPC3	21823	exon
22.7101	-0.187186	0.670345	-0.279237	0.780063	NA	chr9	15472648	15472748	-	Exon (uc003zlv.4/11168, exon 10 of 16)	PSIP1	37576	exon
36.8867	0.292247	0.535176	0.546077	0.585013	NA	chr9	15474011	15474197	-	Exon (uc003zlv.4/11168, exon 9 of 16)	PSIP1	36127	exon
648.01	-0.465947	0.6301	-0.739481	0.459615	0.813546	chr9	15510857	15511023	-	Promoter	PSIP1	0	Promoter
58.6791	0.0605894	0.444451	0.136324	0.891565	0.97629	chr9	18905895	18905900	-	Promoter	ADAMTSL1	406	Promoter
27.7586	-0.416095	0.594093	-0.700386	0.483686	NA	chr9	19049291	19049361	-	Promoter	RRAGA	-11	Promoter
583.211	-0.279005	0.252197	-1.1063	0.268598	0.689754	chr9	19102873	19102964	-	Promoter	HAUS6	0	Promoter
135.221	-0.255487	0.375148	-0.681029	0.495853	0.830457	chr9	19127425	19127551	-	Promoter	PLIN2	53	Promoter
12.2566	-0.292255	0.875505	-0.333814	0.73852	NA	chr9	19230268	19230370	-	Promoter	DENND4C	-393	Promoter
35.2959	0.531398	0.638896	0.831743	0.405554	NA	chr9	19278568	19278593	-	Intron (uc031tcw.1/55667, intron 2 of 31)	DENND4C	-12109	intron
109.73	-0.399745	0.357405	-1.11846	0.263369	0.687362	chr9	19376363	19376388	-	Exon (uc003znv.1/6194, exon 6 of 6)	RPS6	3228	exon
116.16	-0.745527	0.352539	-2.11474	0.0344523	0.352098	chr9	19378466	19378511	-	Exon (uc003znv.1/6194, exon 4 of 6)	RPS6	1105	exon
259.32	-0.189004	0.295498	-0.639611	0.522425	0.842451	chr9	19378839	19378902	-	Promoter	RPS6	714	Promoter
114.203	0.253167	0.381426	0.66374	0.506857	0.836388	chr9	19379532	19379570	-	Promoter	RPS6	46	Promoter
43166.8	-0.200098	0.259468	-0.771185	0.440597	0.799941	chr9	19380196	19380299	-	Promoter	RPS6	0	Promoter
16.5702	-0.506233	0.738358	-0.68562	0.492953	NA	chr9	19408679	19408831	-	Promoter	ACER2	-94	Promoter
1418.79	0.0338281	0.22204	0.152351	0.87891	0.973445	chr9	21335337	21335434	-	Promoter	KLHL9	0	Promoter
94.5982	1.32683	0.393457	3.37225	0.000745567	0.0493421	chr9	21974833	21974904	-	Promoter	CDKN2A	-7	Promoter
17.36	0.740635	0.739767	1.00117	0.316743	NA	chr9	21975094	21975131	-	Promoter	CDKN2A	1	Promoter
21.4397	-0.0608405	0.663289	-0.0917255	0.926916	NA	chr9	21994254	21994261	-	Promoter	CDKN2A	229	Promoter
16.1047	0.346342	0.759434	0.456053	0.648352	NA	chr9	21994316	21994321	-	Promoter	CDKN2A	169	Promoter
1537.41	0.262126	0.239491	1.09451	0.273731	0.692655	chr9	21994330	21994440	-	Promoter	CDKN2A	50	Promoter
37.2056	0.948864	0.566176	1.67592	0.0937542	NA	chr9	21995322	21995370	-	Promoter	CDKN2B-AS1	532	Promoter
226.543	0.477034	0.339851	1.40366	0.160421	0.590816	chr9	22009193	22009363	-	Promoter	CDKN2B	0	Promoter
16.9856	-0.278138	0.751099	-0.370307	0.711153	NA	chr9	22436196	22436203	-	Distal Intergenic	DMRTA1	-10637	Distal Intergenic
35.3469	-0.172054	0.631829	-0.272311	0.785383	NA	chr9	23821728	23821846	-	Promoter	ELAVL2	0	Promoter
59.704	-0.153895	0.459191	-0.335144	0.737516	0.925598	chr9	23831732	23831734	-	Distal Intergenic	ELAVL2	-5669	Distal Intergenic
79.5148	0.13668	0.397952	0.343459	0.731253	0.923217	chr9	24202144	24202146	-	Distal Intergenic	IZUMO3	343528	Distal Intergenic
108.313	-0.13686	0.369756	-0.370136	0.711281	0.916139	chr9	25678258	25678292	-	Promoter	TUSC1	564	Promoter
112.406	0.386161	0.392599	0.983602	0.325311	0.731183	chr9	25678379	25678447	-	Promoter	TUSC1	409	Promoter
27.0135	0.650442	0.615232	1.05723	0.290407	NA	chr9	26892404	26892454	-	Promoter	CAAP1	372	Promoter
967.373	0.452942	0.253853	1.78427	0.07438	0.464404	chr9	26892738	26892827	-	Promoter	CAAP1	0	Promoter
16.3717	1.18408	0.812859	1.45669	0.145203	NA	chr9	26928167	26928218	-	Exon (uc003zqd.3/9373, exon 4 of 14)	IFT74	-18819	exon
10.4761	1.14809	0.928149	1.23697	0.216098	NA	chr9	26947106	26947107	-	Promoter	IFT74	69	Promoter
481.314	-0.0375114	0.252804	-0.148381	0.882042	0.974917	chr9	26947140	26947243	-	Promoter	IFT74	-67	Promoter
16.4223	0.256573	0.767046	0.334495	0.738006	NA	chr9	26947458	26947468	-	Promoter	PLAA	0	Promoter
83.5479	-0.522583	0.388929	-1.34365	0.179063	0.613507	chr9	27529700	27529842	-	Promoter	MOB3B	8	Promoter
64.9749	-0.19703	0.424774	-0.463846	0.642758	0.889443	chr9	27573422	27573503	-	Promoter	C9orf72	0	Promoter
195.919	0.550967	0.308407	1.78649	0.0740196	0.463562	chr9	32526164	32526345	-	Promoter	DDX58	0	Promoter
21.9353	-0.656181	0.73222	-0.896153	0.370171	NA	chr9	32550747	32550750	-	Promoter	TOPORS-AS1	-392	Promoter
18.839	0.203244	0.726681	0.279688	0.779717	NA	chr9	32551054	32551065	-	Promoter	TOPORS-AS1	-77	Promoter
441.203	0.265528	0.296671	0.895026	0.370773	0.759349	chr9	32552553	32552639	-	Promoter	TOPORS	0	Promoter
2454.71	-0.458612	0.212992	-2.15319	0.031304	0.337665	chr9	32573058	32573192	-	Promoter	NDUFB6	0	Promoter
9.22878	-0.159519	0.998196	-0.159807	0.873033	NA	chr9	32984704	32984857	-	Exon (uc022bfi.1/54840, exon 5 of 7)	APTX	5036	exon
708.359	0.453501	0.238102	1.90465	0.0568256	0.423249	chr9	33001520	33001645	-	Promoter	APTX	0	Promoter
387.359	-0.277793	0.257845	-1.07736	0.281317	0.699869	chr9	33025015	33025180	-	Promoter	DNAJA1	-29	Promoter
12.1432	0.301709	0.901063	0.334837	0.737748	NA	chr9	33029888	33029976	-	5' UTR	DNAJA1	3415	5' UTR
23.4388	0.458938	0.71533	0.641575	0.521149	NA	chr9	33030634	33030649	-	Exon (uc003zsd.1/3301, exon 5 of 9)	DNAJA1	4161	exon
27.8588	-0.815098	0.609328	-1.3377	0.180994	NA	chr9	33034244	33034326	-	Exon (uc003zsd.1/3301, exon 6 of 9)	DNAJA1	7771	exon
9.79496	0.993907	1.0186	0.97576	0.329183	NA	chr9	33062108	33062149	-	Exon (uc003zsf.1/55234, exon 5 of 12)	SMU1	14565	exon
2191.81	0.236407	0.235329	1.00458	0.3151	0.725387	chr9	33076608	33076753	-	Promoter	SMU1	0	Promoter
37.7895	2.28572	0.679867	3.36201	0.00077376	NA	chr9	33111318	33111426	-	3' UTR	SMU1	-34604	3' UTR
70.2974	1.27392	0.448343	2.8414	0.00449165	0.141975	chr9	33112167	33112265	-	3' UTR	SMU1	-35453	3' UTR
35.5787	1.46077	0.5587	2.61459	0.0089335	NA	chr9	33113291	33113300	-	3' UTR	SMU1	-36577	3' UTR
22.2921	1.7555	0.687837	2.5522	0.0107046	NA	chr9	33113539	33113559	-	Exon (uc003zsg.2/2683, exon 6 of 6)	SMU1	-36825	exon
17.8906	1.35813	0.814313	1.66782	0.0953509	NA	chr9	33116010	33116087	-	Exon (uc003zsg.2/2683, exon 4 of 6)	SMU1	-39296	exon
27.3682	1.35242	0.608369	2.22303	0.0262138	NA	chr9	33120422	33120601	-	Exon (uc003zsg.2/2683, exon 3 of 6)	SMU1	-43708	exon
22.277	2.16432	0.72662	2.97862	0.00289554	NA	chr9	33128556	33128614	-	Intron (uc003zsg.2/2683, intron 2 of 5)	B4GALT1	38742	intron
11.9329	1.73549	0.974351	1.78118	0.0748839	NA	chr9	33135269	33135348	-	Exon (uc003zsg.2/2683, exon 2 of 6)	B4GALT1	32008	exon
26.6812	0.402281	0.61915	0.649732	0.515865	NA	chr9	33166854	33166899	-	Promoter	B4GALT1	457	Promoter
2746.87	1.15366	0.212312	5.43381	5.51619e-08	2.84158e-05	chr9	33167154	33167345	-	Promoter	B4GALT1	11	Promoter
12.327	-1.52601	0.979432	-1.55806	0.11922	NA	chr9	33258947	33259031	-	Exon (uc003zsi.3/573, exon 5 of 8)	BAG1	5617	exon
21.4093	-0.0573929	0.708479	-0.0810086	0.935435	NA	chr9	33261083	33261167	-	Exon (uc003zsi.3/573, exon 4 of 8)	BAG1	3481	exon
13.9858	-0.311525	0.840638	-0.370582	0.710949	NA	chr9	33262698	33262827	-	Exon (uc003zsi.3/573, exon 3 of 8)	BAG1	1821	exon
15.6622	-0.818429	0.821654	-0.996075	0.319213	NA	chr9	33264260	33264263	-	Promoter	BAG1	385	Promoter
20.4014	0.493266	0.71099	0.693774	0.487824	NA	chr9	33264293	33264301	-	Promoter	BAG1	347	Promoter
11.8006	0.921451	0.884713	1.04153	0.297632	NA	chr9	33264332	33264334	-	Promoter	BAG1	314	Promoter
12.0442	0.686932	0.864129	0.794942	0.426647	NA	chr9	33264419	33264424	-	Promoter	BAG1	224	Promoter
1757.07	0.0300538	0.22985	0.130754	0.89597	0.977851	chr9	33264636	33264763	-	Promoter	BAG1	0	Promoter
39.532	0.628986	0.514748	1.22193	0.221734	NA	chr9	33290341	33290411	-	Promoter	NFX1	-7	Promoter
33.9072	-0.632117	0.582321	-1.08551	0.277695	NA	chr9	33295199	33295275	-	Exon (uc011lnw.2/4799, exon 2 of 16)	NFX1	4781	exon
20.172	-0.721753	0.691064	-1.04441	0.296296	NA	chr9	33311106	33311172	-	Exon (uc011lnw.2/4799, exon 6 of 16)	NFX1	20688	exon
18.2053	0.314527	0.71563	0.439511	0.660292	NA	chr9	33443769	33443892	-	Exon (uc003zsx.3/360, exon 2 of 6)	AQP3	3739	exon
1047.75	-1.14037	0.243783	-4.6778	2.89962e-06	0.000850259	chr9	33447446	33447622	-	Promoter	AQP3	9	Promoter
42.2958	-0.651859	0.495693	-1.31505	0.188494	NA	chr9	33470075	33470177	-	Exon (uc003zsz.3/65083, exon 4 of 26)	NOL6	3764	exon
17.9448	0.667568	0.7194	0.92795	0.353434	NA	chr9	33472000	33472075	-	Exon (uc003zsz.3/65083, exon 3 of 26)	NOL6	1866	exon
537.403	0.147628	0.249753	0.591095	0.554457	0.856231	chr9	33473834	33473955	-	Promoter	NOL6	0	Promoter
87.9461	-0.642431	0.407261	-1.57744	0.114693	0.532832	chr9	33817789	33817933	-	Promoter	UBE2R2	607	Promoter
66.7557	0.115905	0.441012	0.262816	0.792692	0.945293	chr9	33886887	33886958	-	Exon (uc003ztm.3/54926, exon 2 of 5)	UBAP2	41875	exon
12.2557	0.234556	0.934585	0.250973	0.801835	NA	chr9	33927840	33927977	-	Promoter	UBAP2	856	Promoter
12.7904	0.818642	0.83309	0.982657	0.325776	NA	chr9	33960818	33960875	-	Exon (uc011loc.1/55833, exon 9 of 28)	SNORD121A	-7966	exon
15.8104	1.05193	0.810071	1.29856	0.194095	NA	chr9	33973180	33973236	-	Exon (uc003ztq.1/55833, exon 7 of 29)	SNORD121A	-20328	exon
613.158	0.0322021	0.238737	0.134885	0.892703	0.97669	chr9	34048848	34048940	-	Promoter	UBAP2	0	Promoter
33.5067	0.606094	0.552806	1.0964	0.272905	NA	chr9	34049183	34049220	-	Promoter	UBAP2	-236	Promoter
11.802	0.206971	0.887501	0.233207	0.815601	NA	chr9	34107360	34107504	-	Exon (uc003ztt.2/25853, exon 3 of 9)	DCAF12	19267	exon
36.1626	0.398937	0.539958	0.738829	0.460011	NA	chr9	34126370	34126404	-	Promoter	DCAF12	367	Promoter
1768.55	0.0107813	0.215533	0.0500214	0.960105	0.992028	chr9	34126628	34126755	-	Promoter	DCAF12	16	Promoter
20.6973	0.599938	0.713331	0.841037	0.400327	NA	chr9	34178906	34178981	-	Promoter	UBAP1	-22	Promoter
31.6712	-0.612484	0.555582	-1.10242	0.270279	NA	chr9	34241354	34241527	-	Exon (uc010mka.2/51271, exon 3 of 5)	UBAP1	20917	exon
29.6406	-0.702339	0.607421	-1.15626	0.247574	NA	chr9	34270910	34270921	-	Intron (uc010mkb.3/347240, intron 8 of 11)	UBAP1	50473	intron
318.326	-0.0233241	0.289462	-0.0805775	0.935778	0.988162	chr9	34329150	34329313	-	Promoter	KIF24	0	Promoter
19.9641	0.435193	0.684433	0.635844	0.524878	NA	chr9	34372400	34372453	-	Exon (uc003zue.4/57462, exon 3 of 3)	KIAA1161	4441	exon
2228.09	0.0849795	0.215021	0.395216	0.692684	0.908826	chr9	34376828	34376995	-	Promoter	KIAA1161	0	Promoter
11.5484	0.727884	0.879713	0.827411	0.408004	NA	chr9	34405578	34405605	-	Intron (uc003zuj.3/203259, intron 2 of 5)	C9orf24	-7729	intron
442.374	0.599532	0.255333	2.34804	0.0188727	0.273127	chr9	34458476	34458608	-	Promoter	FAM219A	0	Promoter
266.934	0.485795	0.27472	1.76833	0.0770061	0.470428	chr9	34522920	34523099	-	Promoter	ENHO	0	Promoter
53.6751	1.43667	0.496	2.89651	0.00377344	0.127747	chr9	34589720	34589771	-	Promoter	CNTFR	0	Promoter
19.0252	1.71027	0.715463	2.39044	0.016828	NA	chr9	34590146	34590159	-	Promoter	CNTFR	-8	Promoter
1283.74	0.120903	0.22442	0.538735	0.59007	0.868346	chr9	34612059	34612142	-	Promoter	RPP25L	0	Promoter
1166.92	-0.0410167	0.227688	-0.180144	0.85704	0.966531	chr9	34620453	34620523	-	Promoter	DCTN3	0	Promoter
19.2116	0.218441	0.711774	0.306897	0.758922	NA	chr9	34635174	34635183	-	3' UTR	SIGMAR1	2539	3' UTR
22.8445	0.4259	0.74577	0.571087	0.567941	NA	chr9	34635238	34635245	-	3' UTR	SIGMAR1	2477	3' UTR
11.416	0.202584	0.984345	0.205806	0.836943	NA	chr9	34635667	34635675	-	Exon (uc003zva.4/10280, exon 4 of 4)	SIGMAR1	2047	exon
200.929	0.393284	0.3025	1.30011	0.193562	0.628927	chr9	34635771	34635854	-	Exon (uc003zva.4/10280, exon 4 of 4)	SIGMAR1	1868	exon
1878.75	0.0694777	0.217729	0.319102	0.749649	0.930835	chr9	34637714	34637831	-	Promoter	SIGMAR1	0	Promoter
42.135	-0.53996	0.520981	-1.03643	0.300002	NA	chr9	34665338	34665392	-	Distal Intergenic	CCL27	-2649	Distal Intergenic
51.1966	-0.101057	0.46665	-0.216559	0.828552	NA	chr9	34666000	34666059	-	Distal Intergenic	CCL27	-3311	Distal Intergenic
7.9497	-0.283086	1.09669	-0.258128	0.796308	NA	chr9	34810005	34810037	-	Distal Intergenic	FAM205B	28546	Distal Intergenic
33.7568	-0.00788442	0.548925	-0.0143634	0.98854	NA	chr9	35057026	35057200	-	3' UTR	VCP	14774	3' UTR
22.0767	0.799896	0.671887	1.19052	0.233841	NA	chr9	35059707	35059776	-	Exon (uc003zvy.2/7415, exon 14 of 17)	VCP	12198	exon
83.3166	0.374905	0.398289	0.94129	0.346556	0.743764	chr9	35060323	35060468	-	Exon (uc003zvy.2/7415, exon 13 of 17)	VCP	11506	exon
21.4529	0.716848	0.716062	1.0011	0.316779	NA	chr9	35060837	35060885	-	Exon (uc003zvy.2/7415, exon 12 of 17)	VCP	11089	exon
17.8045	0.75071	0.732678	1.02461	0.305547	NA	chr9	35061636	35061671	-	Exon (uc003zvy.2/7415, exon 10 of 17)	VCP	10303	exon
17.3877	0.309573	0.740407	0.418112	0.675865	NA	chr9	35064197	35064281	-	5' UTR	VCP	7693	5' UTR
21.2016	-0.131439	0.681899	-0.192755	0.847151	NA	chr9	35065251	35065377	-	5' UTR	VCP	6597	5' UTR
11.8499	0.199786	0.859465	0.232454	0.816186	NA	chr9	35066670	35066747	-	5' UTR	VCP	5227	5' UTR
42.0587	0.180709	0.496615	0.363881	0.715947	NA	chr9	35067896	35068060	-	5' UTR	VCP	3914	5' UTR
23.0289	0.641127	0.651768	0.983674	0.325276	NA	chr9	35071966	35071993	-	Promoter	VCP	0	Promoter
15.0428	1.02614	0.822542	1.24752	0.212206	NA	chr9	35072361	35072365	-	Promoter	VCP	374	Promoter
10.7954	0.00829587	0.919233	0.00902478	0.992799	NA	chr9	35072472	35072474	-	Promoter	VCP	265	Promoter
13.2139	-0.121396	0.858824	-0.141351	0.887593	NA	chr9	35072486	35072501	-	Promoter	VCP	238	Promoter
2569.83	-0.077218	0.216132	-0.357272	0.720888	0.919327	chr9	35072528	35072668	-	Promoter	VCP	71	Promoter
38.8527	-0.0150513	0.519611	-0.0289665	0.976891	NA	chr9	35079686	35079702	-	Promoter	FANCG	196	Promoter
153.017	0.0951969	0.374682	0.254074	0.799439	0.948518	chr9	35079721	35079752	-	Promoter	FANCG	146	Promoter
11.4651	0.441817	0.902234	0.489692	0.624352	NA	chr9	35079914	35079916	-	Promoter	FANCG	-16	Promoter
103.968	-0.684632	0.362151	-1.89046	0.0586963	0.42823	chr9	35079925	35079941	-	Promoter	FANCG	-27	Promoter
44.5358	-0.100356	0.542045	-0.185143	0.853117	NA	chr9	35079989	35080003	-	Promoter	FANCG	10	Promoter
13.0476	-0.28734	0.916644	-0.313469	0.753924	NA	chr9	35080040	35080043	-	Promoter	FANCG	-27	Promoter
52.0123	0.613128	0.480811	1.2752	0.20224	NA	chr9	35092522	35092525	-	3' UTR	PIGO	4021	3' UTR
25.984	0.330194	0.614962	0.536934	0.591313	NA	chr9	35092626	35092636	-	5' UTR	PIGO	3910	5' UTR
12.1936	1.35225	0.88679	1.52488	0.127288	NA	chr9	35093093	35093095	-	5' UTR	PIGO	3451	5' UTR
35.0866	0.984802	0.566284	1.73906	0.0820242	NA	chr9	35096185	35096247	-	Promoter	PIGO	299	Promoter
1356.83	0.116251	0.227841	0.510226	0.609893	0.875381	chr9	35096559	35096634	-	Promoter	PIGO	0	Promoter
11.4687	-0.229856	0.887844	-0.258893	0.795718	NA	chr9	35101258	35101270	-	Exon (uc003zwi.3/30968, exon 7 of 10)	STOML2	1884	exon
12.8765	-0.890138	0.886192	-1.00445	0.31516	NA	chr9	35101443	35101447	-	Exon (uc003zwi.3/30968, exon 6 of 10)	STOML2	1707	exon
11.5627	1.21373	0.934482	1.29882	0.194005	NA	chr9	35101550	35101557	-	Exon (uc003zwi.3/30968, exon 6 of 10)	STOML2	1597	exon
62.9022	0.112464	0.432023	0.260319	0.794617	0.94647	chr9	35102707	35102729	-	Promoter	STOML2	425	Promoter
25.5017	0.865622	0.619276	1.3978	0.162174	NA	chr9	35102753	35102774	-	Promoter	STOML2	380	Promoter
21.2567	-0.169851	0.696367	-0.24391	0.8073	NA	chr9	35102818	35102819	-	Promoter	STOML2	335	Promoter
4648.84	-0.221027	0.22044	-1.00266	0.316025	0.725978	chr9	35103063	35103195	-	Promoter	STOML2	0	Promoter
50.101	0.617893	0.470956	1.312	0.18952	NA	chr9	35111544	35111609	-	Promoter	FAM214B	0	Promoter
770.238	0.607471	0.277592	2.18836	0.0286437	0.327111	chr9	35115799	35115912	-	Promoter	FAM214B	0	Promoter
18.0493	-0.335978	0.733319	-0.45816	0.646837	NA	chr9	35547188	35547192	-	Exon (uc003zww.3/9853, exon 2 of 12)	RUSC2	8559	exon
16.8081	-0.591908	0.751337	-0.787806	0.43081	NA	chr9	35547417	35547452	-	Exon (uc003zww.3/9853, exon 2 of 12)	RUSC2	8788	exon
59.1396	0.0196229	0.446476	0.0439507	0.964944	0.993659	chr9	35603990	35604069	-	Distal Intergenic	TESK1	-1212	Distal Intergenic
15.8826	-0.392759	0.772438	-0.508467	0.611126	NA	chr9	35607930	35607940	-	Promoter	MIR4667	-151	Promoter
99.8369	-0.450644	0.378072	-1.19195	0.23328	0.661589	chr9	35646798	35646885	-	Promoter	CD72	0	Promoter
10043.6	-0.843608	0.220545	-3.82511	0.000130715	0.0150162	chr9	35657828	35658018	-	Promoter	RMRP	0	Promoter
692.847	0.0761218	0.282244	0.269702	0.78739	0.944115	chr9	35665074	35665231	-	Promoter	ARHGEF39	47	Promoter
73.7706	0.0700267	0.416113	0.168288	0.866357	0.970443	chr9	35691062	35691135	-	Distal Intergenic	TPM2	-1009	Distal Intergenic
12.3092	-0.0775454	0.846414	-0.0916165	0.927003	NA	chr9	35717301	35717356	-	Exon (uc003zxt.2/7094, exon 19 of 57)	CREB3	-14961	exon
18.037	0.629142	0.770454	0.816586	0.414165	NA	chr9	35725249	35725291	-	Exon (uc003zxt.2/7094, exon 3 of 57)	CREB3	-7026	exon
11.4332	0.834517	0.919105	0.907968	0.363895	NA	chr9	35730847	35730887	-	Intron (uc003zxt.2/7094, intron 1 of 56)	CREB3	-1430	intron
28.3656	0.157698	0.605583	0.260407	0.79455	NA	chr9	35731966	35731990	-	Promoter	CREB3	-327	Promoter
25.728	0.985612	0.687151	1.43435	0.151473	NA	chr9	35732090	35732092	-	Promoter	CREB3	-225	Promoter
1448.58	0.284979	0.230535	1.23617	0.216397	0.648384	chr9	35732122	35732209	-	Promoter	CREB3	-108	Promoter
51.6268	0.0330184	0.474886	0.069529	0.944569	NA	chr9	35732230	35732232	-	Promoter	CREB3	-85	Promoter
10.821	0.0108369	0.929277	0.0116616	0.990696	NA	chr9	35732235	35732236	-	Promoter	CREB3	-81	Promoter
144.524	0.652835	0.352712	1.8509	0.0641837	0.439883	chr9	35732369	35732376	-	Promoter	TLN1	16	Promoter
13.6887	-0.321603	0.915653	-0.351228	0.725417	NA	chr9	35748992	35749006	-	Promoter	GBA2	-68	Promoter
873.91	-0.507553	0.241456	-2.10205	0.0355485	0.354926	chr9	35749160	35749230	-	Promoter	GBA2	0	Promoter
12.7852	0.143027	0.859466	0.166414	0.867831	NA	chr9	35752098	35752139	-	Exon (uc011lpf.2/9827, exon 8 of 9)	GBA2	-2115	exon
79.6119	-0.696433	0.430051	-1.61942	0.105357	0.516875	chr9	35752650	35752839	-	Exon (uc011lpf.2/9827, exon 9 of 9)	MSMP	1435	exon
14.5894	-0.150077	0.802101	-0.187105	0.851578	NA	chr9	35812148	35812269	-	Promoter	SPAG8	0	Promoter
24.0192	-0.641611	0.659964	-0.97219	0.330956	NA	chr9	35813712	35813784	-	Exon (uc003zyh.3/84681, exon 2 of 5)	HINT2	1258	exon
11.5156	-0.504865	0.932719	-0.541284	0.588312	NA	chr9	35814900	35814911	-	Promoter	HINT2	131	Promoter
1323.29	0.115952	0.233662	0.496238	0.619726	0.879807	chr9	35814979	35815148	-	Promoter	HINT2	0	Promoter
8.12984	-0.376594	1.13165	-0.332783	0.739298	NA	chr9	35841184	35841256	-	5' UTR	TMEM8B	11689	5' UTR
15.2968	-1.57908	0.818818	-1.92848	0.0537952	NA	chr9	35842443	35842572	-	Exon (uc003zyk.3/51754, exon 7 of 11)	TMEM8B	12948	exon
25.0544	-0.601493	0.645302	-0.93211	0.35128	NA	chr9	36199003	36199093	-	Exon (uc003zzc.3/1211, exon 3 of 7)	CLTA	8150	exon
22.5123	-0.939379	0.664343	-1.414	0.157363	NA	chr9	36204067	36204173	-	Exon (uc003zzc.3/1211, exon 4 of 7)	CLTA	13214	exon
33.1762	0.491773	0.580159	0.847652	0.396632	NA	chr9	36211603	36211759	-	3' UTR	CLTA	20750	3' UTR
292.828	-0.118173	0.267113	-0.442409	0.658193	0.895443	chr9	36258311	36258503	-	Promoter	GNE	0	Promoter
13.0501	-0.425157	0.851839	-0.499105	0.617706	NA	chr9	36369714	36369914	-	Exon (uc003zzh.3/152006, exon 4 of 12)	RNF38	30382	exon
30.9671	0.383853	0.591592	0.648847	0.516437	NA	chr9	36375929	36376124	-	5' UTR	RNF38	24172	5' UTR
38.6755	-0.20807	0.520201	-0.39998	0.689171	NA	chr9	36400428	36400438	-	Promoter	RNF38	-132	Promoter
10.5884	-0.499351	0.977125	-0.511041	0.609322	NA	chr9	36400463	36400470	-	Promoter	RNF38	-167	Promoter
250.715	-0.352036	0.278257	-1.26515	0.205819	0.639222	chr9	36400818	36400890	-	Promoter	RNF38	30	Promoter
158.546	0.0912902	0.372052	0.24537	0.80617	0.950979	chr9	36487587	36487690	-	Distal Intergenic	MELK	-85169	Distal Intergenic
12.1282	-0.587675	0.899381	-0.653421	0.513485	NA	chr9	36849063	36849069	-	Intron (uc011lpt.1/5079, intron 5 of 6)	MIR4540	15236	intron
15.0672	-0.136749	0.786753	-0.173815	0.862011	NA	chr9	37036641	37036642	-	Distal Intergenic	PAX5	-2165	Distal Intergenic
14.1276	-1.69569	0.87946	-1.9281	0.0538426	NA	chr9	37086684	37086777	-	Exon (uc003zzp.2/100506710, exon 2 of 2)	RP11-220I1.1	6791	exon
18.2653	-0.53546	0.758893	-0.705581	0.480449	NA	chr9	37120123	37120180	-	Promoter	ZCCHC7	-289	Promoter
18.6517	-0.254121	0.701498	-0.362255	0.717162	NA	chr9	37426541	37426632	-	Exon (uc010mlu.4/9380, exon 4 of 5)	GRHPR	-1903	exon
13.6859	0.219629	0.829392	0.264808	0.791157	NA	chr9	37428486	37428603	-	Promoter	GRHPR	0	Promoter
28.7496	-0.263545	0.614759	-0.428697	0.668144	NA	chr9	37429734	37429833	-	Exon (uc010mlv.1/9380, exon 6 of 7)	GRHPR	1199	exon
36.2161	-0.170912	0.54231	-0.315155	0.752644	NA	chr9	37430510	37430625	-	Exon (uc010mlv.1/9380, exon 7 of 7)	GRHPR	1975	exon
31.512	-0.307247	0.574596	-0.534718	0.592845	NA	chr9	37432020	37432131	-	Exon (uc003zzt.1/9380, exon 8 of 9)	GRHPR	3485	exon
34.4446	-0.544254	0.571568	-0.952213	0.340989	NA	chr9	37436661	37436842	-	3' UTR	GRHPR	8126	3' UTR
37.129	1.01836	0.545267	1.86763	0.0618136	NA	chr9	37465205	37465213	-	Promoter	ZBTB5	194	Promoter
14.4678	1.07575	0.843813	1.27487	0.202356	NA	chr9	37465231	37465236	-	Promoter	ZBTB5	171	Promoter
59.3447	0.0048618	0.486958	0.00998403	0.992034	0.999035	chr9	37465406	37465407	-	Promoter	ZBTB5	0	Promoter
39.6609	0.432677	0.541403	0.799178	0.424187	NA	chr9	37576201	37576380	-	Promoter	FBXO10	0	Promoter
2568.07	-0.380459	0.257766	-1.47598	0.139949	0.565084	chr9	37592448	37592641	-	Promoter	TOMM5	0	Promoter
25.9775	0.726075	0.620629	1.1699	0.242041	NA	chr9	37784898	37784906	-	Promoter	EXOSC3	183	Promoter
15.9453	-0.035462	0.838211	-0.0423068	0.966254	NA	chr9	37784943	37784949	-	Promoter	EXOSC3	140	Promoter
13.4711	0.417451	0.852149	0.48988	0.624219	NA	chr9	37784970	37784973	-	Promoter	EXOSC3	116	Promoter
2067.62	0.215052	0.231674	0.928252	0.353277	0.74744	chr9	37785023	37785085	-	Promoter	EXOSC3	4	Promoter
20.5441	-0.954643	0.70479	-1.35451	0.175575	NA	chr9	37800679	37800712	-	Promoter	DCAF10	-78	Promoter
25.6521	-0.549147	0.636151	-0.863233	0.38801	NA	chr9	37801010	37801046	-	Promoter	DCAF10	220	Promoter
11.5122	-0.445247	0.924316	-0.481705	0.630016	NA	chr9	37801104	37801133	-	Promoter	DCAF10	314	Promoter
18.097	-1.91112	0.798116	-2.39454	0.0166413	NA	chr9	37801298	37801300	-	Promoter	DCAF10	508	Promoter
11.2381	1.02485	0.905011	1.13242	0.257458	NA	chr9	37903706	37903729	-	Promoter	SLC25A51	621	Promoter
1439.93	0.147103	0.225484	0.652387	0.514152	0.838644	chr9	37904058	37904162	-	Promoter	SLC25A51	188	Promoter
51.6269	0.191485	0.470282	0.40717	0.683883	NA	chr9	37904340	37904360	-	Promoter	SLC25A51	0	Promoter
52.4458	0.176058	0.478999	0.367554	0.713206	0.917316	chr9	37955883	37956026	-	Exon (uc004aax.3/6461, exon 4 of 6)	SLC25A51	-51533	exon
13.4249	-0.0479961	0.819858	-0.0585419	0.953317	NA	chr9	38067924	38068004	-	Exon (uc004aax.3/6461, exon 1 of 6)	SHB	1206	exon
627.655	-0.263243	0.23698	-1.11083	0.266643	0.688928	chr9	38069181	38069289	-	Promoter	SHB	0	Promoter
50.0332	-0.685979	0.489479	-1.40145	0.16108	NA	chr9	38226952	38227126	-	Distal Intergenic	SHB	-157742	Distal Intergenic
223.255	0.517121	0.312222	1.65626	0.0976689	0.50566	chr9	38620513	38620673	-	Promoter	FAM201A	-58	Promoter
17.8219	0.107817	0.743522	0.145009	0.884704	NA	chr9	41955049	41955102	-	Promoter	RP11-262H14.4	0	Promoter
177.841	0.205437	0.309748	0.66324	0.507177	0.836524	chr9	45356978	45357114	-	Distal Intergenic	FAM182B	366742	Distal Intergenic
17.1508	-0.0839578	0.734064	-0.114374	0.908941	NA	chr9	66493392	66493394	-	Distal Intergenic	NA	-3076	Distal Intergenic
279.572	0.064167	0.270258	0.237428	0.812324	0.953503	chr9	66494125	66494243	-	Distal Intergenic	NA	-2227	Distal Intergenic
9.71601	-0.294536	0.970952	-0.303347	0.761625	NA	chr9	68414026	68414061	-	Exon (uc004aex.3/uc004aex.3, exon 1 of 1)	NA	40314	exon
11.1624	1.7354	1.08539	1.59887	0.109851	NA	chr9	69065199	69065260	-	Distal Intergenic	PGM5P2	82594	Distal Intergenic
278.054	1.0838	0.311444	3.4799	0.000501599	0.0379384	chr9	70490081	70490112	-	Promoter	CBWD2	65	Promoter
59.5031	0.078886	0.430359	0.183303	0.85456	0.965505	chr9	70646474	70646506	-	Exon (uc004agf.2/uc004agf.2, exon 1 of 1)	CBWD2	-146411	exon
34.7401	-0.123929	0.572037	-0.216645	0.828485	NA	chr9	71433715	71433720	-	Intron (uc004agu.4/8395, intron 3 of 15)	FAM122A	38751	intron
39.9877	-0.0322074	0.502537	-0.0640896	0.948899	NA	chr9	71737696	71737792	-	Promoter	TJP2	-172	Promoter
15.4859	-0.446027	0.783855	-0.569017	0.569345	NA	chr9	71766587	71766717	-	5' UTR	TJP2	-22254	5' UTR
9.37554	-0.345658	0.997982	-0.346357	0.729074	NA	chr9	71831265	71831412	-	Exon (uc011lrs.2/9414, exon 4 of 22)	TJP2	11187	exon
15.2204	0.35617	0.761476	0.467736	0.639973	NA	chr9	72333249	72333321	-	3' UTR	PTAR1	41555	3' UTR
950.649	0.0835287	0.22856	0.365457	0.71477	0.918027	chr9	72374830	72374976	-	Promoter	PTAR1	0	Promoter
14.6197	-0.158297	0.795818	-0.198911	0.842332	NA	chr9	72873461	72873508	-	Promoter	NA	274	Promoter
166.94	0.524286	0.32345	1.62092	0.105035	0.516238	chr9	72873738	72873806	-	Promoter	NA	0	Promoter
42.4912	0.602276	0.535647	1.12439	0.260848	NA	chr9	73002273	73002348	-	3' UTR	KLF9	27225	3' UTR
18.9772	0.133734	0.732449	0.182584	0.855124	NA	chr9	73028353	73028380	-	5' UTR	KLF9	1193	5' UTR
11.1381	0.544539	0.90234	0.603474	0.546193	NA	chr9	73028590	73028612	-	Promoter	KLF9	961	Promoter
391.589	0.185478	0.255683	0.725422	0.468193	0.816887	chr9	73028819	73028905	-	Promoter	KLF9	668	Promoter
22.3862	-0.625365	0.718448	-0.870439	0.384061	NA	chr9	73029227	73029251	-	Promoter	KLF9	322	Promoter
15.0696	0.857956	0.784169	1.0941	0.273913	NA	chr9	73034993	73035084	-	Distal Intergenic	KLF9	-5420	Distal Intergenic
12.2919	0.448473	1.02172	0.438942	0.660704	NA	chr9	74345635	74345824	-	Exon (uc010mos.2/23670, exon 7 of 23)	TMEM2	-25892	exon
214.258	-0.205658	0.285208	-0.72108	0.47086	0.817158	chr9	74383425	74383432	-	Promoter	TMEM2	368	Promoter
153.741	-0.390744	0.316094	-1.23616	0.216398	0.648384	chr9	74383806	74383814	-	Promoter	TMEM2	-6	Promoter
72.3162	0.691789	0.423857	1.63213	0.102653	0.51272	chr9	74384379	74384383	-	Promoter	TMEM2	-579	Promoter
265.251	-0.713845	0.325611	-2.19232	0.0283562	0.325872	chr9	74526019	74526155	-	Promoter	ABHD17B	0	Promoter
373.066	0.232741	0.28519	0.816089	0.414449	0.787443	chr9	74979779	74979821	-	Promoter	ZFAND5	-271	Promoter
20.376	-0.62871	0.681948	-0.921932	0.356564	NA	chr9	74979835	74979838	-	Promoter	ZFAND5	325	Promoter
2590.39	9.41651e-05	0.21251	0.00044311	0.999646	0.999852	chr9	74980120	74980163	-	Promoter	ZFAND5	0	Promoter
7.3669	-1.70138	1.23292	-1.37996	0.167598	NA	chr9	77567433	77567475	-	Promoter	C9orf40	327	Promoter
272.083	-0.460076	0.328207	-1.40179	0.160979	0.591143	chr9	77567707	77567853	-	Promoter	C9orf40	0	Promoter
15.2744	-0.0234813	0.808284	-0.0290508	0.976824	NA	chr9	77642735	77642767	-	Promoter	C9orf41	543	Promoter
456.584	0.0859741	0.246196	0.34921	0.726932	0.920967	chr9	77643178	77643351	-	Promoter	C9orf41	0	Promoter
412.97	0.0645222	0.258776	0.249336	0.803101	0.950633	chr9	77702966	77703157	-	Promoter	NMRK1	0	Promoter
321.406	-0.0994246	0.26434	-0.376123	0.706825	0.913716	chr9	79009271	79009446	-	Promoter	RFK	0	Promoter
5529.06	-0.574276	0.21782	-2.63647	0.00837728	0.18896	chr9	79186678	79186875	-	Distal Intergenic	GCNT1	71129	Distal Intergenic
10.2502	0.0778575	0.952605	0.0817312	0.93486	NA	chr9	79655541	79655548	-	Distal Intergenic	FOXB2	20970	Distal Intergenic
53.7329	0.171701	0.472008	0.363767	0.716032	0.918285	chr9	80212775	80212780	-	Intron (uc004aku.3/9630, intron 1 of 6)	GNA14	50452	intron
61.2931	0.047906	0.441174	0.108587	0.91353	0.981725	chr9	80263633	80263671	-	Promoter	GNA14	-401	Promoter
25.0866	-0.348067	0.651956	-0.53388	0.593424	NA	chr9	80318823	80318865	-	Distal Intergenic	GNA14	-55591	Distal Intergenic
55.9571	1.01483	0.4525	2.24271	0.0249153	0.309094	chr9	80646703	80646758	-	Promoter	GNAQ	-484	Promoter
222.32	0.552769	0.333688	1.65655	0.0976114	0.50566	chr9	80646837	80646888	-	Promoter	GNAQ	-618	Promoter
20.4906	0.359693	0.683821	0.526004	0.598885	NA	chr9	80850925	80850942	-	Promoter	CEP78	-49	Promoter
12.9619	-0.644274	0.929989	-0.692776	0.48845	NA	chr9	81284491	81284494	-	Distal Intergenic	PSAT1	372432	Distal Intergenic
137.59	-0.594679	0.327089	-1.8181	0.069049	0.450247	chr9	82800434	82800441	-	Distal Intergenic	TLE4	610646	Distal Intergenic
13.3172	1.51478	0.924921	1.63774	0.101477	NA	chr9	83986182	83986200	-	Distal Intergenic	TLE1	317396	Distal Intergenic
50.2559	0.617067	0.469311	1.31484	0.188565	NA	chr9	83986845	83986964	-	Distal Intergenic	TLE1	316632	Distal Intergenic
9.07347	0.514595	1.02581	0.501649	0.615915	NA	chr9	84225133	84225207	-	Exon (uc004aly.3/7088, exon 14 of 20)	TLE1	78389	exon
1411.01	-0.33099	0.241481	-1.37067	0.170478	0.601715	chr9	84304372	84304569	-	Promoter	TLE1	-776	Promoter
9.29358	-0.0123159	1.05049	-0.0117239	0.990646	NA	chr9	84746207	84746340	-	Distal Intergenic	SPATA31D1	142520	Distal Intergenic
34.1015	0.953365	0.592812	1.60821	0.10779	NA	chr9	85596608	85596738	-	3' UTR	RASEF	81305	3' UTR
19.4385	0.788129	0.730343	1.07912	0.280534	NA	chr9	85677486	85677503	-	Promoter	RASEF	540	Promoter
23.7537	-0.380273	0.625247	-0.608196	0.543057	NA	chr9	85677737	85677739	-	Promoter	RASEF	304	Promoter
267.973	0.131254	0.271625	0.483217	0.628942	0.883445	chr9	85677774	85677888	-	Promoter	RASEF	155	Promoter
85.6981	0.811137	0.385256	2.10545	0.0352522	0.354926	chr9	85678051	85678061	-	Promoter	RASEF	-8	Promoter
12.2674	0.273919	0.853493	0.320939	0.748257	NA	chr9	85834105	85834176	-	Distal Intergenic	FRMD3	48026	Distal Intergenic
77.017	-0.0394535	0.40285	-0.0979361	0.921983	0.983842	chr9	86153213	86153360	-	Promoter	FRMD3	0	Promoter
32.0156	-0.0753948	0.568139	-0.132705	0.894427	NA	chr9	86188676	86188680	-	Distal Intergenic	FRMD3	-35328	Distal Intergenic
34.965	-0.485205	0.570546	-0.850423	0.39509	NA	chr9	86275551	86275582	-	3' UTR	IDNK	37587	3' UTR
26.5696	0.441691	0.610011	0.724071	0.469022	NA	chr9	86293422	86293424	-	Exon (uc004amv.3/29979, exon 5 of 11)	UBQLN1	29744	exon
14.314	0.230419	0.825892	0.278994	0.780249	NA	chr9	86294913	86294951	-	Exon (uc004amv.3/29979, exon 4 of 11)	UBQLN1	28217	exon
11.5623	0.821061	0.895898	0.916467	0.359422	NA	chr9	86300927	86301063	-	Exon (uc004amv.3/29979, exon 2 of 11)	UBQLN1	22105	exon
13.7854	0.324128	0.889562	0.364368	0.715583	NA	chr9	86322600	86322627	-	Promoter	UBQLN1	541	Promoter
5450.39	0.452204	0.245655	1.84081	0.0656497	0.442853	chr9	86322808	86322922	-	Promoter	UBQLN1	246	Promoter
65.8769	0.19385	0.418347	0.463371	0.643098	0.88964	chr9	86323087	86323142	-	Promoter	UBQLN1	26	Promoter
86.4991	-0.248797	0.395244	-0.629478	0.529036	0.845211	chr9	86432636	86432761	-	Promoter	GKAP1	0	Promoter
312.212	-0.0165116	0.291578	-0.0566285	0.954841	0.991084	chr9	86536282	86536462	-	Promoter	KIF27	0	Promoter
25.556	-0.438964	0.616146	-0.712435	0.476196	NA	chr9	86571444	86571448	-	Promoter	C9orf64	215	Promoter
301.383	0.117589	0.270776	0.434265	0.664096	0.898408	chr9	86571477	86571499	-	Promoter	C9orf64	164	Promoter
35.3724	0.523191	0.571278	0.915826	0.359758	NA	chr9	86571602	86571610	-	Promoter	C9orf64	53	Promoter
934.046	0.0712558	0.241041	0.295617	0.767523	0.937155	chr9	86571634	86571677	-	Promoter	C9orf64	0	Promoter
11.7989	-0.219613	0.882228	-0.24893	0.803415	NA	chr9	86571871	86571890	-	Promoter	C9orf64	11	Promoter
71.1072	0.504642	0.40613	1.24256	0.21403	0.646704	chr9	86585715	86585723	-	Promoter	MIR7-1	-943	Promoter
55.073	-0.175359	0.527222	-0.33261	0.739429	0.926427	chr9	86593346	86593351	-	5' UTR	HNRNPK	1833	5' UTR
63.5251	-0.173047	0.443818	-0.389906	0.696606	0.91059	chr9	86594533	86594558	-	Promoter	HNRNPK	626	Promoter
5924.29	-0.0478531	0.23193	-0.206326	0.836536	0.961045	chr9	86595092	86595136	-	Promoter	HNRNPK	48	Promoter
66.4237	0.346619	0.415439	0.834342	0.404088	0.780029	chr9	86595159	86595161	-	Promoter	HNRNPK	23	Promoter
5537.28	0.393391	0.214753	1.83183	0.0669768	0.444726	chr9	86595514	86595549	-	Promoter	HNRNPK	20	Promoter
400.021	-0.323291	0.252975	-1.27795	0.201265	0.636067	chr9	88356717	88356914	-	Promoter	AGTPBP1	30	Promoter
27.9362	0.411594	0.657182	0.626302	0.531117	NA	chr9	88555725	88555810	-	Promoter	NAA35	-247	Promoter
39.115	0.920744	0.551765	1.66872	0.0951721	NA	chr9	88648235	88648312	-	Exon (uc004aol.3/51280, exon 9 of 10)	GOLM1	66198	exon
25.5289	0.0483615	0.623781	0.0775297	0.938202	NA	chr9	88650297	88650340	-	Exon (uc004aol.3/51280, exon 8 of 10)	GOLM1	64170	exon
16.4462	-0.0829157	0.737634	-0.112408	0.9105	NA	chr9	88661325	88661469	-	Exon (uc004aol.3/51280, exon 5 of 10)	GOLM1	53041	exon
59.7565	0.741151	0.464485	1.59564	0.110569	0.524891	chr9	88692325	88692501	-	Exon (uc004aol.3/51280, exon 3 of 10)	GOLM1	22009	exon
12.2576	-0.281909	0.867576	-0.324939	0.745227	NA	chr9	88694117	88694123	-	Exon (uc004aol.3/51280, exon 2 of 10)	GOLM1	20387	exon
16.7613	0.0230504	0.73733	0.031262	0.975061	NA	chr9	88694443	88694462	-	Intron (uc004aol.3/51280, intron 1 of 9)	GOLM1	20048	intron
1160.65	0.0863372	0.225917	0.382164	0.70234	0.912702	chr9	88714392	88714502	-	Promoter	GOLM1	8	Promoter
29.9283	0.333649	0.621337	0.536986	0.591277	NA	chr9	88896984	88897061	-	Promoter	GOLM1	429	Promoter
477.988	-0.0491561	0.245985	-0.199834	0.84161	0.963198	chr9	88897398	88897506	-	Promoter	GOLM1	0	Promoter
12.2113	1.60101	0.885626	1.80777	0.0706421	NA	chr9	88916320	88916506	-	Exon (uc010mqe.3/79670, exon 11 of 12)	ZCCHC6	18079	exon
24.4414	0.241953	0.733613	0.329811	0.741543	NA	chr9	88937920	88938120	-	Exon (uc011ltf.2/79670, exon 12 of 25)	ZCCHC6	-3335	exon
29.8679	0.447803	0.576117	0.777278	0.436995	NA	chr9	88969210	88969233	-	Promoter	ZCCHC6	169	Promoter
406.089	-0.226266	0.251093	-0.901124	0.367523	0.758133	chr9	88969310	88969381	-	Promoter	ZCCHC6	21	Promoter
412.783	-1.2205	0.266455	-4.58051	4.63844e-06	0.0012094	chr9	89038031	89038039	-	Distal Intergenic	ZCCHC6	-68629	Distal Intergenic
47.577	0.0147494	0.529944	0.027832	0.977796	NA	chr9	90040307	90040315	-	Distal Intergenic	DAPK1	-72343	Distal Intergenic
123.412	-0.553873	0.35084	-1.5787	0.114404	0.532359	chr9	90166795	90166797	-	Intron (uc004apc.3/1612, intron 2 of 25)	DAPK1	52910	intron
19.2007	-0.398939	0.732178	-0.544866	0.585845	NA	chr9	90345949	90346102	-	3' UTR	CTSL	4975	3' UTR
9.34185	1.17249	1.07357	1.09214	0.274772	NA	chr9	90589411	90589418	-	Promoter	CDK20	277	Promoter
109.32	0.528402	0.350249	1.50865	0.131389	0.554698	chr9	90589433	90589458	-	Promoter	CDK20	237	Promoter
42.915	-0.0294965	0.509919	-0.0578455	0.953872	NA	chr9	90589612	90589625	-	Promoter	CDK20	70	Promoter
22.8617	0.928902	0.64886	1.43159	0.152261	NA	chr9	90691498	90691543	-	Distal Intergenic	NA	58357	Distal Intergenic
123.406	-0.650233	0.335675	-1.93709	0.0527341	0.412997	chr9	90691804	90691940	-	Distal Intergenic	NA	57960	Distal Intergenic
12.2758	1.03841	0.903265	1.14962	0.250301	NA	chr9	90692723	90692744	-	Distal Intergenic	NA	57156	Distal Intergenic
75.5282	-0.0866805	0.397058	-0.218307	0.82719	0.958912	chr9	91003071	91003178	-	Promoter	SPIN1	-119	Promoter
14.6509	0.507213	0.796732	0.636616	0.524375	NA	chr9	91606190	91606273	-	Promoter	S1PR3	-51	Promoter
10.1278	-1.02096	0.984118	-1.03744	0.29953	NA	chr9	91793441	91793478	-	Promoter	SHC3	204	Promoter
11.2658	-0.471959	0.889432	-0.53063	0.595675	NA	chr9	91795311	91795347	-	Distal Intergenic	SHC3	-1629	Distal Intergenic
366.297	0.0205272	0.256489	0.0800314	0.936212	0.988207	chr9	91925682	91925880	-	Promoter	CKS2	-233	Promoter
20.3785	-0.187498	0.737741	-0.254151	0.799379	NA	chr9	91933299	91933361	-	Promoter	SECISBP2	-51	Promoter
289.145	0.0297617	0.271437	0.109645	0.912691	0.981413	chr9	92112971	92113097	-	Promoter	SEMA4D	-83	Promoter
37.0513	0.568773	0.571637	0.99499	0.319741	NA	chr9	92219167	92219307	-	Promoter	GADD45G	-620	Promoter
64.1368	-0.736451	0.444319	-1.65748	0.0974218	0.50566	chr9	93195712	93195874	-	Distal Intergenic	RP11-555F9.2	149154	Distal Intergenic
339.753	-0.134218	0.261797	-0.512678	0.608177	0.87486	chr9	94124174	94124255	-	Promoter	AUH	0	Promoter
78.7446	-0.296377	0.420752	-0.704397	0.481186	0.822486	chr9	94186030	94186169	-	Promoter	NFIL3	0	Promoter
8.13437	0.0840853	1.11428	0.0754616	0.939847	NA	chr9	94278856	94278859	-	Distal Intergenic	NFIL3	-92712	Distal Intergenic
337.525	-0.391303	0.26372	-1.48378	0.137867	0.562644	chr9	94711081	94711214	-	Promoter	ROR2	0	Promoter
9.27688	-0.326409	1.10079	-0.296522	0.766831	NA	chr9	94711267	94711271	-	Promoter	ROR2	-105	Promoter
378.263	0.164666	0.255485	0.644525	0.519235	0.840853	chr9	94712409	94712574	-	Promoter	ROR2	0	Promoter
11.9184	-0.191572	0.912296	-0.209989	0.833676	NA	chr9	94800619	94800647	-	Exon (uc011ltv.1/10558, exon 13 of 15)	SPTLC1	77043	exon
14.9523	1.30724	0.822098	1.59013	0.111806	NA	chr9	94842311	94842368	-	Exon (uc011ltv.1/10558, exon 5 of 15)	SPTLC1	35322	exon
729.482	0.0291435	0.232487	0.125355	0.900242	0.979166	chr9	94877662	94877762	-	Promoter	SPTLC1	0	Promoter
12.6662	-0.465911	0.85762	-0.543261	0.58695	NA	chr9	94984795	94984950	-	3' UTR	IARS	20560	3' UTR
15.3995	0.497531	0.792159	0.628069	0.529959	NA	chr9	95021118	95021255	-	Exon (uc004ars.2/3376, exon 18 of 33)	IARS	-15608	exon
47.3977	0.166931	0.475142	0.351329	0.725342	NA	chr9	95027262	95027373	-	Exon (uc004ars.2/3376, exon 15 of 33)	IARS	-21752	exon
34.286	0.420461	0.55094	0.76317	0.445362	NA	chr9	95027788	95027837	-	Exon (uc004ars.2/3376, exon 14 of 33)	IARS	-22278	exon
12.1834	-1.32624	0.924879	-1.43396	0.151583	NA	chr9	95030469	95030562	-	Exon (uc004ars.2/3376, exon 13 of 33)	IARS	21146	exon
10.5567	-0.334413	0.935775	-0.357365	0.720819	NA	chr9	95036706	95036758	-	Exon (uc004ars.2/3376, exon 9 of 33)	IARS	14950	exon
9.25777	0.632083	1.06037	0.596097	0.551111	NA	chr9	95050132	95050168	-	5' UTR	IARS	1540	5' UTR
18.6216	0.803912	0.73011	1.10108	0.270861	NA	chr9	95050417	95050459	-	5' UTR	IARS	1249	5' UTR
3972.94	-0.0159345	0.209524	-0.076051	0.939379	0.988983	chr9	95055847	95056038	-	Promoter	IARS	0	Promoter
17.1518	1.25981	0.76509	1.64662	0.099637	NA	chr9	95073426	95073526	-	Exon (uc010mqw.4/55035, exon 8 of 17)	NOL8	14107	exon
403.47	0.0441537	0.280631	0.157337	0.874979	0.972403	chr9	95087595	95087667	-	Promoter	NOL8	0	Promoter
642.341	0.0209328	0.239476	0.0874109	0.930345	0.986502	chr9	95432307	95432457	-	Promoter	IPPK	90	Promoter
14.5354	0.373026	0.794389	0.469576	0.638658	NA	chr9	95481115	95481136	-	Exon (uc004aso.1/23299, exon 5 of 8)	BICD2	45947	exon
594.927	0.216542	0.244923	0.884123	0.37663	0.762416	chr9	95527051	95527172	-	Promoter	BICD2	0	Promoter
12.2752	-0.333532	0.928505	-0.359214	0.719435	NA	chr9	95527717	95527754	-	Promoter	BICD2	-634	Promoter
89.8643	-0.0057922	0.370932	-0.0156152	0.987541	0.997709	chr9	95640301	95640363	-	Promoter	ZNF484	0	Promoter
7.39739	0.301227	1.16165	0.259309	0.795397	NA	chr9	95732701	95732712	-	Intron (uc004asw.2/89846, intron 1 of 17)	FGD3	-4006	intron
37.545	0.161432	0.532177	0.303342	0.761629	NA	chr9	95766380	95766552	-	Exon (uc004asw.2/89846, exon 5 of 18)	FGD3	1173	exon
18.6084	-0.507673	0.736002	-0.689771	0.490338	NA	chr9	95776142	95776336	-	Exon (uc004asw.2/89846, exon 9 of 18)	FGD3	-1006	exon
10.5743	-1.54698	1.00265	-1.5429	0.122855	NA	chr9	95840140	95840275	-	Exon (uc004atb.3/203328, exon 3 of 5)	C9orf89	-18175	exon
15.2032	0.261236	0.793187	0.32935	0.741891	NA	chr9	95841813	95841884	-	Exon (uc004atb.3/203328, exon 4 of 5)	C9orf89	-16566	exon
17.6363	-1.02027	0.810304	-1.25912	0.207986	NA	chr9	95846899	95846900	-	Exon (uc004atb.3/203328, exon 5 of 5)	C9orf89	-11550	exon
44.1674	-1.6085	0.510724	-3.14944	0.00163583	NA	chr9	95846953	95846976	-	Exon (uc004atb.3/203328, exon 5 of 5)	C9orf89	-11474	exon
10.8457	-0.691658	0.958307	-0.721751	0.470448	NA	chr9	95869993	95870093	-	Exon (uc004atd.3/84270, exon 2 of 6)	C9orf89	11543	exon
39.7299	-0.46177	0.522704	-0.883426	0.377006	NA	chr9	95872869	95872998	-	Exon (uc004atd.3/84270, exon 3 of 6)	C9orf89	14419	exon
24.9955	-0.807067	0.63189	-1.27723	0.201522	NA	chr9	95874502	95874571	-	Exon (uc004atd.3/84270, exon 5 of 6)	C9orf89	16052	exon
45.2718	-1.01443	0.55877	-1.81547	0.0694514	NA	chr9	95875277	95875449	-	3' UTR	C9orf89	16827	3' UTR
8.29847	-1.08586	1.0531	-1.0311	0.302492	NA	chr9	95887179	95887319	-	3' UTR	NINJ1	9251	3' UTR
13.2485	-0.538253	0.88968	-0.604997	0.545181	NA	chr9	95888709	95888711	-	Exon (uc004atg.4/4814, exon 2 of 4)	NINJ1	7859	exon
13.1858	0.200552	0.834066	0.24045	0.809981	NA	chr9	95888900	95888909	-	Exon (uc004atg.4/4814, exon 2 of 4)	NINJ1	7661	exon
8584.21	-0.0826879	0.210214	-0.393352	0.69406	0.909194	chr9	95896429	95896597	-	Promoter	NINJ1	0	Promoter
22.5923	0.273184	0.715647	0.38173	0.702662	NA	chr9	95896816	95896866	-	Promoter	NINJ1	-246	Promoter
22.2658	-0.511854	0.664467	-0.770322	0.441109	NA	chr9	95947547	95947559	-	Promoter	WNK2	335	Promoter
15.2449	-0.265776	0.877194	-0.302984	0.761902	NA	chr9	95993190	95993295	-	Promoter	WNK2	20	Promoter
22.0166	-0.885952	0.713833	-1.24112	0.214562	NA	chr9	96010069	96010108	-	Exon (uc010mrc.1/65268, exon 7 of 10)	WNK2	12979	exon
53.1752	-0.977974	0.495517	-1.97364	0.0484223	0.400924	chr9	96015167	96015338	-	Exon (uc010mrc.1/65268, exon 8 of 10)	WNK2	18077	exon
55.2588	-0.939408	0.457716	-2.05238	0.0401324	0.370572	chr9	96018589	96018723	-	Exon (uc004ati.1/65268, exon 9 of 30)	WNK2	21499	exon
11.2803	-0.565372	0.889668	-0.635486	0.525111	NA	chr9	96019252	96019322	-	Exon (uc010mrc.1/65268, exon 9 of 10)	WNK2	22162	exon
11.9699	-0.00971123	0.894675	-0.0108545	0.99134	NA	chr9	96213389	96213399	-	Promoter	FAM120AOS	380	Promoter
20.5292	-0.12978	0.717959	-0.180763	0.856554	NA	chr9	96213438	96213448	-	Promoter	FAM120AOS	331	Promoter
2316.39	0.0262996	0.221059	0.118971	0.905298	0.979941	chr9	96213732	96213893	-	Promoter	FAM120AOS	0	Promoter
32.854	-0.960864	0.589453	-1.6301	0.103081	NA	chr9	96214477	96214487	-	Promoter	FAM120A	304	Promoter
28.5031	-0.975933	0.591941	-1.6487	0.0992089	NA	chr9	96214656	96214658	-	Promoter	FAM120A	483	Promoter
179.88	0.489032	0.30378	1.60982	0.107436	0.520522	chr9	96215828	96215885	-	Promoter	FAM120AOS	0	Promoter
174.517	-0.44622	0.335065	-1.33174	0.182945	0.616311	chr9	96233463	96233593	-	Promoter	FAM120A	40	Promoter
11.0128	-1.32151	0.944066	-1.39981	0.16157	NA	chr9	96261091	96261168	-	Exon (uc004atv.3/23196, exon 5 of 9)	FAM120A	-16784	exon
14.3132	-0.636756	0.841856	-0.756373	0.449426	NA	chr9	96289442	96289525	-	Exon (uc004atv.3/23196, exon 8 of 9)	FAM120A	-4912	exon
231.569	-0.957486	0.313523	-3.05396	0.00225843	0.0971684	chr9	96291671	96291816	-	Exon (uc004atv.3/23196, exon 9 of 9)	FAM120A	-2621	exon
27.899	0.0865829	0.615173	0.140746	0.888071	NA	chr9	96339846	96339996	-	Promoter	PHF2	878	Promoter
9.62167	-0.293282	1.05602	-0.277723	0.781225	NA	chr9	96407936	96408057	-	5' UTR	PHF2	-17132	5' UTR
45.2359	-0.843108	0.494058	-1.7065	0.0879158	NA	chr9	96422558	96422704	-	Exon (uc004aub.3/5253, exon 12 of 22)	PHF2	-2485	exon
22.0546	0.402083	0.654966	0.613899	0.539282	NA	chr9	96792955	96793021	-	Promoter	PTPDC1	-55	Promoter
11.7333	-0.558535	0.911139	-0.613008	0.539871	NA	chr9	96928859	96928992	-	Distal Intergenic	MIRLET7A1	-9247	Distal Intergenic
36.0228	0.386328	0.577727	0.668703	0.503685	NA	chr9	97221751	97221861	-	3' UTR	HIATL1	44311	3' UTR
14.1838	1.37465	0.842821	1.631	0.102889	NA	chr9	97317094	97317234	-	Distal Intergenic	FBP2	38841	Distal Intergenic
18.4836	-0.631478	0.754755	-0.836665	0.402781	NA	chr9	97367780	97367837	-	Exon (uc004auw.4/2203, exon 6 of 7)	FBP2	-11705	exon
15.2013	-0.0941921	0.780383	-0.1207	0.903929	NA	chr9	97369105	97369224	-	Exon (uc004auw.4/2203, exon 5 of 7)	FBP2	-13030	exon
25.3284	0.273333	0.610894	0.44743	0.654564	NA	chr9	97372223	97372316	-	Exon (uc004auw.4/2203, exon 4 of 7)	FBP2	-16148	exon
12.4615	0.327665	0.841934	0.389181	0.697143	NA	chr9	97395615	97395645	-	Intron (uc004auw.4/2203, intron 1 of 6)	FBP1	6278	intron
203.67	-0.277262	0.32671	-0.848649	0.396077	0.775127	chr9	97401733	97401923	-	Promoter	FBP1	0	Promoter
10.822	-0.53039	0.927669	-0.571745	0.567495	NA	chr9	97488825	97488865	-	Promoter	C9orf3	-86	Promoter
25.1423	-0.0145112	0.655404	-0.0221409	0.982336	NA	chr9	98079164	98079217	-	Promoter	FANCC	0	Promoter
51.3233	-0.0602929	0.502464	-0.119994	0.904488	NA	chr9	98079496	98079551	-	Promoter	FANCC	0	Promoter
464.906	0.121528	0.24696	0.492096	0.622652	0.881311	chr9	98079943	98080023	-	Promoter	FANCC	0	Promoter
31.7343	-0.0903181	0.556286	-0.162359	0.871023	NA	chr9	98091883	98091885	-	Distal Intergenic	FANCC	-11892	Distal Intergenic
226.91	-0.00669276	0.291186	-0.0229845	0.981663	0.997178	chr9	98189012	98189192	-	Distal Intergenic	PTCH1	23026	Distal Intergenic
142.263	0.302141	0.320224	0.943531	0.34541	0.743143	chr9	98637728	98637873	-	Promoter	ERCC6L2	-27	Promoter
26.3272	0.608314	0.649734	0.936251	0.349144	NA	chr9	98638258	98638295	-	Promoter	LINC00476	0	Promoter
39.0088	-0.0248112	0.506766	-0.0489598	0.960951	NA	chr9	98797628	98797636	-	Intron (uc011lun.1/uc011lun.1, intron 3 of 3)	LINC00092	-13591	intron
795.327	0.157702	0.266672	0.591369	0.554273	0.856231	chr9	99145861	99146016	-	Promoter	SLC35D2	0	Promoter
28.114	0.355316	0.606722	0.585633	0.558122	NA	chr9	99179623	99179727	-	Promoter	ZNF367	942	Promoter
729.302	-0.0778624	0.310083	-0.251102	0.801735	0.949961	chr9	99180596	99180752	-	Promoter	ZNF367	0	Promoter
10.5261	-0.193183	0.930733	-0.20756	0.835572	NA	chr9	99227663	99227771	-	Exon (uc010msg.3/22927, exon 3 of 8)	HABP4	15249	exon
13.8684	-0.16657	0.831876	-0.200235	0.841297	NA	chr9	99381797	99381829	-	Promoter	CDC14B	283	Promoter
154.876	-0.0555742	0.31279	-0.177673	0.85898	0.967417	chr9	99382094	99382185	-	Promoter	CDC14B	0	Promoter
610.751	0.0492347	0.242889	0.202705	0.839366	0.962009	chr9	99417497	99417634	-	Promoter	AAED1	0	Promoter
87.4562	-0.25408	0.378238	-0.671745	0.501746	0.833728	chr9	99540313	99540412	-	Promoter	ZNF510	0	Promoter
194.495	0.0368914	0.301409	0.122396	0.902585	0.979166	chr9	99616744	99616817	-	Promoter	ZNF782	-355	Promoter
13.456	0.553314	0.84732	0.653016	0.513746	NA	chr9	99652816	99652841	-	Distal Intergenic	ZNF782	-14960	Distal Intergenic
664.022	0.277172	0.234796	1.18048	0.237808	0.666298	chr9	99775854	99775951	-	Promoter	NA	0	Promoter
456.916	-0.149396	0.294571	-0.507166	0.612039	0.875956	chr9	99801377	99801494	-	Promoter	CTSV	98	Promoter
28.0085	-1.09028	0.637524	-1.71017	0.0872338	NA	chr9	100312136	100312138	-	Intron (uc004axl.2/7111, intron 3 of 9)	TMOD1	48215	intron
442.458	0.373996	0.258048	1.44933	0.147246	0.573965	chr9	100395545	100395680	-	Promoter	NCBP1	-25	Promoter
8.96296	1.05219	1.02543	1.02609	0.304849	NA	chr9	100395981	100396006	-	Promoter	TSTD2	-19	Promoter
483.612	0.12982	0.243419	0.533321	0.593812	0.86995	chr9	100459567	100459708	-	Promoter	XPA	0	Promoter
23.5604	-0.186019	0.649517	-0.286396	0.774575	NA	chr9	100614051	100614244	-	Distal Intergenic	FOXE1	-1293	Distal Intergenic
184.57	0.691397	0.332813	2.07743	0.0377616	0.363654	chr9	100616727	100616743	-	Exon (uc004axu.3/2304, exon 1 of 1)	FOXE1	1190	exon
185.823	0.0683007	0.331495	0.206038	0.836761	0.961045	chr9	100684751	100684856	-	Promoter	C9orf156	0	Promoter
16.4291	0.0415923	0.772238	0.0538594	0.957047	NA	chr9	100745389	100745472	-	Promoter	ANP32B	-17	Promoter
27.2465	0.532135	0.606629	0.877201	0.380377	NA	chr9	100746952	100747087	-	Intron (uc004aya.3/10541, intron 1 of 6)	ANP32B	1463	intron
62.6849	-0.0985516	0.458776	-0.214814	0.829912	0.959717	chr9	100773555	100773673	-	Exon (uc004aya.3/10541, exon 5 of 7)	ANP32B	28066	exon
109.189	-0.152309	0.348963	-0.436463	0.662501	0.897622	chr9	100777650	100777835	-	3' UTR	ANP32B	32161	3' UTR
37.8659	-0.158694	0.564478	-0.281134	0.778607	NA	chr9	100823074	100823265	-	Exon (uc004ayc.3/54187, exon 2 of 6)	NANS	4115	exon
12.5904	-0.00892285	0.863285	-0.0103359	0.991753	NA	chr9	100845131	100845265	-	Exon (uc004ayc.3/54187, exon 6 of 6)	NANS	4656	exon
394.844	0.0788924	0.261899	0.301232	0.763238	0.935824	chr9	100881471	100881534	-	Promoter	TRIM14	0	Promoter
81.2527	0.270917	0.386588	0.700792	0.483433	0.823875	chr9	100954882	100954971	-	Promoter	CORO2A	0	Promoter
69.9252	-0.000105054	0.418592	-0.000250971	0.9998	0.999852	chr9	101017882	101018026	-	Promoter	TBC1D2	0	Promoter
9.41865	0.582433	1.01009	0.576615	0.564199	NA	chr9	101867671	101867819	-	Promoter	TGFBR1	259	Promoter
25.9555	0.79436	0.663442	1.19733	0.231177	NA	chr9	101904834	101904973	-	Exon (uc004azc.3/7046, exon 5 of 9)	TGFBR1	14636	exon
17.4488	0.598576	0.778741	0.768646	0.442103	NA	chr9	101983923	101983960	-	Promoter	ALG2	286	Promoter
998.335	0.104049	0.225931	0.460535	0.645132	0.890437	chr9	101984176	101984280	-	Promoter	ALG2	0	Promoter
18.5485	-1.35704	0.825732	-1.64344	0.100291	NA	chr9	102068839	102068919	-	Distal Intergenic	NAMA	59879	Distal Intergenic
27.0353	-0.56818	0.626997	-0.906192	0.364834	NA	chr9	102582151	102582229	-	Exon (uc004bad.1/uc004bad.1, exon 1 of 7)	NR4A3	-1908	exon
127.953	0.421448	0.352115	1.19691	0.231343	0.660387	chr9	102668833	102668925	-	Promoter	RP11-60I3.5	0	Promoter
9.80924	0.858221	0.991113	0.865916	0.386536	NA	chr9	102778602	102778721	-	Exon (uc004bam.3/23071, exon 8 of 12)	ERP44	82609	exon
1415.66	0.0226476	0.250101	0.090554	0.927847	0.986149	chr9	102861231	102861358	-	Promoter	ERP44	0	Promoter
926.132	0.243988	0.230026	1.0607	0.288828	0.706184	chr9	103115112	103115259	-	Promoter	TEX10	0	Promoter
542.691	-0.0115335	0.244561	-0.0471602	0.962386	0.99259	chr9	104160858	104160979	-	Promoter	MRPL50	0	Promoter
22.4266	-0.521077	0.671177	-0.776363	0.437535	NA	chr9	106856249	106856312	-	Promoter	SMC2	-229	Promoter
16.811	0.975799	0.742913	1.31348	0.189022	NA	chr9	107510120	107510174	-	Promoter	NIPSNAP3A	151	Promoter
795.13	-0.0997367	0.245315	-0.406567	0.684326	0.905405	chr9	107690417	107690553	-	Promoter	ABCA1	0	Promoter
11.9653	0.162425	0.859751	0.188921	0.850155	NA	chr9	107753991	107754087	-	Distal Intergenic	ABCA1	-63464	Distal Intergenic
29.6906	0.204729	0.5841	0.350502	0.725962	NA	chr9	108007330	108007491	-	Promoter	SLC44A1	401	Promoter
62.3552	0.577591	0.461084	1.25268	0.210322	0.643385	chr9	109301280	109301282	-	Intron (uc004bcx.3/uc004bcx.3, intron 1 of 3)	ZNF462	-324096	intron
9.96838	-1.56707	1.08618	-1.44274	0.149093	NA	chr9	110045858	110045873	-	Promoter	RAD23B	341	Promoter
10.5595	0.754776	0.95069	0.793924	0.42724	NA	chr9	110045891	110045903	-	Promoter	RAD23B	374	Promoter
28.0467	-0.497627	0.647855	-0.768114	0.442419	NA	chr9	110062427	110062504	-	5' UTR	RAD23B	15377	5' UTR
105.955	-0.390807	0.360402	-1.08436	0.278204	0.696828	chr9	110068759	110068925	-	Exon (uc011lwa.2/5887, exon 4 of 9)	RAD23B	21709	exon
19.3191	-0.236553	0.722938	-0.327211	0.743508	NA	chr9	110073967	110073999	-	Exon (uc011lwa.2/5887, exon 5 of 9)	RAD23B	26917	exon
485.749	0.254436	0.249121	1.02133	0.307097	0.72049	chr9	110251996	110252124	-	Promoter	KLF4	0	Promoter
67.9126	-0.180654	0.428479	-0.421617	0.673305	0.900767	chr9	111147197	111147202	-	Distal Intergenic	ACTL7B	471073	Distal Intergenic
314.631	0.158774	0.280369	0.566305	0.571186	0.860923	chr9	111696227	111696418	-	Promoter	IKBKAP	190	Promoter
9.34106	-0.177314	1.08738	-0.163066	0.870467	NA	chr9	111696663	111696696	-	Promoter	FAM206A	0	Promoter
190.59	-0.262348	0.328428	-0.798801	0.424406	0.794401	chr9	111775734	111775874	-	Promoter	CTNNAL1	0	Promoter
8.2033	-0.479269	1.08869	-0.440225	0.659774	NA	chr9	111849480	111849586	-	Promoter	TMEM245	36	Promoter
9.15174	0.0963405	1.00326	0.0960273	0.923499	NA	chr9	111881272	111881278	-	Promoter	TMEM245	947	Promoter
832.708	0.166217	0.241127	0.689335	0.490612	0.827675	chr9	111882090	111882286	-	Promoter	TMEM245	0	Promoter
26.6297	-0.896042	0.658792	-1.36013	0.173789	NA	chr9	111929091	111929139	-	Promoter	FRRS1L	432	Promoter
10.6294	0.880331	0.950397	0.926278	0.354302	NA	chr9	112018692	112018806	-	Exon (uc004bdz.1/54566, exon 8 of 26)	EPB41L4B	64215	exon
38.2223	-0.541788	0.529337	-1.02352	0.306062	NA	chr9	112082685	112082729	-	Promoter	EPB41L4B	292	Promoter
291.668	-0.272755	0.287291	-0.949401	0.342417	0.741896	chr9	112083202	112083391	-	Promoter	EPB41L4B	-181	Promoter
162.243	-0.672604	0.351866	-1.91153	0.0559363	0.420239	chr9	112260517	112260624	-	Promoter	PTPN3	0	Promoter
597.088	0.715536	0.307485	2.32706	0.0199619	0.280378	chr9	112969763	112969861	-	Promoter	C9orf152	552	Promoter
98.6648	0.744034	0.368661	2.01821	0.0435695	0.381756	chr9	112970438	112970486	-	Promoter	C9orf152	-25	Promoter
8.17134	0.279294	1.16766	0.239191	0.810958	NA	chr9	113013693	113013730	-	Exon (uc004bep.2/7295, exon 2 of 5)	TXN	5190	exon
10353.6	-0.515632	0.254978	-2.02226	0.0431491	0.380495	chr9	113018732	113018915	-	Promoter	TXN	5	Promoter
14.558	-0.00518833	0.801931	-0.0064698	0.994838	NA	chr9	113060452	113060454	-	Distal Intergenic	TXNDC8	39671	Distal Intergenic
15.7049	0.687567	0.772348	0.890229	0.373343	NA	chr9	114176714	114176894	-	Exon (uc004bfe.1/23392, exon 20 of 51)	KIAA0368	68948	exon
11.3022	0.327384	0.931552	0.35144	0.725258	NA	chr9	114199244	114199361	-	Exon (uc004bfe.1/23392, exon 8 of 51)	KIAA0368	46481	exon
94.3565	0.0798014	0.391842	0.203657	0.838622	0.961758	chr9	114245827	114245854	-	Promoter	KIAA0368	0	Promoter
15.6273	0.168673	0.762354	0.221253	0.824895	NA	chr9	114246099	114246106	-	Promoter	KIAA0368	-257	Promoter
97.9408	0.424572	0.36874	1.15141	0.249563	0.675294	chr9	114246140	114246173	-	Promoter	KIAA0368	-298	Promoter
18.5082	0.940622	0.727561	1.29284	0.196065	NA	chr9	114246508	114246510	-	Promoter	KIAA0368	515	Promoter
36.7775	0.315993	0.546373	0.578347	0.56303	NA	chr9	114246559	114246560	-	Promoter	KIAA0368	465	Promoter
13.2875	0.193326	0.820699	0.235563	0.813772	NA	chr9	114246596	114246598	-	Promoter	KIAA0368	427	Promoter
460.735	-0.146871	0.251117	-0.584871	0.558634	0.85713	chr9	114246635	114246663	-	Promoter	KIAA0368	362	Promoter
46.377	-0.313675	0.476762	-0.657927	0.510585	NA	chr9	114246701	114246702	-	Promoter	KIAA0368	323	Promoter
569.895	0.181208	0.267341	0.677817	0.497887	0.831508	chr9	114361670	114361700	-	Promoter	PTGR1	11	Promoter
13.3291	-0.0729935	0.827264	-0.0882349	0.92969	NA	chr9	114361711	114361714	-	Promoter	PTGR1	0	Promoter
144.248	0.317314	0.339897	0.93356	0.350531	0.746099	chr9	114361925	114361929	-	Promoter	PTGR1	206	Promoter
39.7649	0.974294	0.512108	1.90252	0.0571037	NA	chr9	114362097	114362111	-	Promoter	PTGR1	24	Promoter
56.3992	0.00800395	0.463157	0.0172813	0.986212	0.997709	chr9	114393352	114393502	-	Promoter	DNAJC25	-130	Promoter
11.7385	-1.26289	0.925202	-1.36498	0.172258	NA	chr9	114393989	114394174	-	Promoter	DNAJC25	357	Promoter
11.9875	-1.26185	0.941613	-1.3401	0.180214	NA	chr9	114659281	114659408	-	Promoter	UGCG	75	Promoter
58.8049	-0.294976	0.454145	-0.649518	0.516003	0.839667	chr9	114937497	114937577	-	Promoter	SUSD1	0	Promoter
29.0701	0.864222	0.664098	1.30135	0.19314	NA	chr9	114982075	114982103	-	3' UTR	SUSD1	-44519	3' UTR
37.2833	-0.110676	0.548363	-0.20183	0.840049	NA	chr9	114982707	114982768	-	3' UTR	SUSD1	-45151	3' UTR
10.2549	-0.444804	0.934512	-0.475974	0.634093	NA	chr9	114994377	114994520	-	Exon (uc004bfv.3/9991, exon 9 of 14)	SUSD1	-56821	exon
15.6581	0.40394	0.835856	0.483265	0.628908	NA	chr9	114997098	114997174	-	Exon (uc004bfv.3/9991, exon 8 of 14)	SUSD1	-59542	exon
11.2846	-0.281181	0.889644	-0.31606	0.751957	NA	chr9	115013205	115013373	-	Exon (uc004bfv.3/9991, exon 7 of 14)	SUSD1	-75649	exon
10.8026	0.580611	0.925115	0.62761	0.53026	NA	chr9	115024705	115024875	-	Exon (uc004bfv.3/9991, exon 5 of 14)	PTBP3	70431	exon
8.69299	-0.32297	1.02636	-0.314676	0.753008	NA	chr9	115030344	115030475	-	Exon (uc004bfv.3/9991, exon 4 of 14)	PTBP3	64831	exon
10.4744	0.250798	0.929991	0.269678	0.787408	NA	chr9	115060117	115060197	-	5' UTR	PTBP3	35109	5' UTR
16.8893	0.721885	0.810803	0.890334	0.373287	NA	chr9	115095248	115095307	-	Promoter	PTBP3	0	Promoter
25.0198	0.0576188	0.656357	0.0877858	0.930047	NA	chr9	115095820	115095830	-	Promoter	PTBP3	114	Promoter
3687.97	0.0116361	0.237927	0.0489063	0.960994	0.992175	chr9	115095847	115095981	-	Promoter	PTBP3	0	Promoter
90.8088	-0.214238	0.368489	-0.581397	0.560973	0.857298	chr9	115142035	115142188	-	Promoter	HSDL2	-1	Promoter
43.741	-0.0462765	0.493828	-0.0937097	0.92534	NA	chr9	115248910	115249036	-	Promoter	KIAA1958	-212	Promoter
10.2137	-0.492029	0.988087	-0.497962	0.618511	NA	chr9	115337290	115337447	-	Exon (uc004bgf.1/158405, exon 2 of 4)	KIAA1958	88042	exon
530.831	-0.102862	0.241997	-0.425054	0.670797	0.899681	chr9	115480265	115480436	-	Promoter	INIP	0	Promoter
67.0184	-0.00800105	0.417865	-0.0191474	0.984723	0.997674	chr9	115818902	115819094	-	Promoter	ZFP37	0	Promoter
10.4294	0.65802	0.972833	0.676395	0.49879	NA	chr9	115956394	115956469	-	Exon (uc004bgs.2/23307, exon 10 of 28)	FKBP15	-6067	exon
11.1168	-0.236834	0.889453	-0.266269	0.790032	NA	chr9	115959219	115959362	-	Exon (uc004bgs.2/23307, exon 9 of 28)	FKBP15	-8892	exon
827.764	0.242915	0.254234	0.955476	0.339337	0.740777	chr9	115983498	115983678	-	Promoter	FKBP15	0	Promoter
816.956	0.348107	0.234488	1.48454	0.137666	0.562588	chr9	116037679	116037871	-	Promoter	FKBP15	0	Promoter
91.0392	-0.580861	0.386355	-1.50344	0.132726	0.556369	chr9	116102505	116102631	-	Promoter	WDR31	0	Promoter
58.229	-0.725977	0.466982	-1.55461	0.120038	0.538744	chr9	116122846	116122998	-	Exon (uc004bhg.4/54836, exon 3 of 6)	BSPRY	11034	exon
11.6673	-0.385621	0.903501	-0.426807	0.66952	NA	chr9	116124651	116124673	-	Exon (uc004bhg.4/54836, exon 4 of 6)	BSPRY	12839	exon
14.6917	-0.365434	0.822774	-0.444149	0.656935	NA	chr9	116130545	116130651	-	Exon (uc004bhg.4/54836, exon 5 of 6)	HDHD3	7690	exon
8.74599	-0.732545	1.03691	-0.706469	0.479897	NA	chr9	116132177	116132199	-	3' UTR	HDHD3	6142	3' UTR
12.9459	-0.40379	0.852292	-0.47377	0.635664	NA	chr9	116132451	116132495	-	3' UTR	HDHD3	5846	3' UTR
646.108	-0.23621	0.238534	-0.990256	0.322049	0.728849	chr9	116139136	116139298	-	Promoter	HDHD3	0	Promoter
11.6051	0.60411	0.88185	0.685048	0.493314	NA	chr9	116151275	116151348	-	Exon (uc011lxe.2/210, exon 10 of 11)	HDHD3	-12042	exon
16.8959	0.541695	0.742259	0.729792	0.465517	NA	chr9	116151722	116151759	-	Exon (uc011lxe.2/210, exon 9 of 11)	ALAD	11641	exon
1304.02	0.0304784	0.219471	0.138872	0.889551	0.976084	chr9	116163518	116163621	-	Promoter	ALAD	0	Promoter
13.5194	0.754954	0.855783	0.88218	0.377679	NA	chr9	116171080	116171084	-	3' UTR	C9orf43	-1851	3' UTR
1688.15	0.271493	0.228137	1.19005	0.234028	0.662004	chr9	116172590	116172737	-	Promoter	C9orf43	-198	Promoter
64.2297	-0.299201	0.453174	-0.660235	0.509103	0.836973	chr9	116172931	116172956	-	Promoter	C9orf43	0	Promoter
21.336	-1.70541	0.717638	-2.37642	0.0174815	NA	chr9	116267725	116267803	-	Promoter	RGS3	183	Promoter
64.8131	-1.26479	0.453544	-2.78868	0.0052924	0.155056	chr9	116269664	116269715	-	Exon (uc004bhq.4/5998, exon 14 of 26)	RGS3	2122	exon
26.9054	-1.24158	0.654984	-1.89558	0.0580153	NA	chr9	116269840	116269883	-	Exon (uc004bhq.4/5998, exon 14 of 26)	RGS3	2298	exon
19.0115	-0.642757	0.715832	-0.897917	0.36923	NA	chr9	116345964	116346044	-	Exon (uc004bhq.4/5998, exon 21 of 26)	RGS3	2048	exon
10.4538	-0.00924011	0.92351	-0.0100054	0.992017	NA	chr9	116346561	116346563	-	Exon (uc004bhq.4/5998, exon 21 of 26)	RGS3	2645	exon
79.6877	1.3812	0.394045	3.50519	0.000456277	0.0357886	chr9	116840575	116840768	-	Promoter	AMBP	0	Promoter
20.7426	0.404628	0.684821	0.590852	0.55462	NA	chr9	116856524	116856680	-	Exon (uc004bif.3/113220, exon 9 of 16)	KIF12	4657	exon
24.9936	0.893529	0.639729	1.39673	0.162495	NA	chr9	116858363	116858458	-	Exon (uc004bif.3/113220, exon 6 of 16)	KIF12	2879	exon
33.4446	0.314316	0.577672	0.544107	0.586368	NA	chr9	116860007	116860021	-	5' UTR	KIF12	1316	5' UTR
20.3964	0.896571	0.686999	1.30505	0.191874	NA	chr9	116860437	116860442	-	Promoter	KIF12	895	Promoter
11.4286	-0.0787149	0.916001	-0.0859331	0.93152	NA	chr9	116860574	116860579	-	Promoter	KIF12	758	Promoter
527.477	0.0593954	0.25254	0.235192	0.81406	0.954152	chr9	116860597	116860750	-	Promoter	KIF12	587	Promoter
183.222	0.389287	0.320635	1.21411	0.224704	0.654772	chr9	116861479	116861578	-	Promoter	KIF12	0	Promoter
42.5547	1.20265	0.562031	2.13982	0.0323689	NA	chr9	116862067	116862110	-	Promoter	KIF12	-560	Promoter
47.7017	0.00890655	0.49785	0.01789	0.985727	NA	chr9	117160714	117160777	-	Promoter	AKNA	0	Promoter
364.962	-0.0240848	0.260101	-0.0925979	0.926223	0.985736	chr9	117267690	117267846	-	Promoter	DFNB31	0	Promoter
95.5427	-0.756206	0.386956	-1.95424	0.0506723	0.407399	chr9	117359895	117360035	-	3' UTR	ATP6V1G1	9901	3' UTR
16.9377	-1.14808	0.780696	-1.47058	0.141405	NA	chr9	117374143	117374165	-	Promoter	C9orf91	437	Promoter
12.5506	-0.868808	0.867707	-1.00127	0.316697	NA	chr9	117405476	117405556	-	Exon (uc004bjd.4/203197, exon 9 of 9)	C9orf91	18846	exon
244.945	-0.0401106	0.283443	-0.141512	0.887466	0.976084	chr9	119449363	119449553	-	Promoter	ASTN2	0	Promoter
26.9599	0.344143	0.632623	0.543993	0.586446	NA	chr9	120162619	120162729	-	Intron (uc004bjt.2/23245, intron 1 of 21)	ASTN2	14588	intron
92.2301	0.861526	0.399769	2.15506	0.0311572	0.337226	chr9	120177307	120177389	-	Promoter	ASTN2	0	Promoter
11.5654	1.58532	0.94227	1.68245	0.0924816	NA	chr9	123199629	123199775	-	Exon (uc010mvi.3/55755, exon 3 of 16)	CDK5RAP2	10629	exon
10.8703	1.0404	0.920764	1.12993	0.258507	NA	chr9	123280745	123280799	-	5' UTR	CDK5RAP2	18005	5' UTR
1142.19	0.305803	0.235529	1.29837	0.194162	0.629115	chr9	123342308	123342459	-	Promoter	CDK5RAP2	0	Promoter
1244.99	0.286487	0.230916	1.24066	0.214733	0.647323	chr9	123476665	123476825	-	Promoter	MEGF9	0	Promoter
13.0147	1.24609	0.858995	1.45063	0.146882	NA	chr9	123526663	123526686	-	3' UTR	FBXW2	28983	3' UTR
26.0202	0.635436	0.640453	0.992167	0.321116	NA	chr9	123538378	123538505	-	Exon (uc004bkl.1/26190, exon 5 of 8)	FBXW2	17164	exon
25.2038	0.840373	0.66973	1.25479	0.209553	NA	chr9	123540623	123540681	-	Exon (uc004bkl.1/26190, exon 4 of 8)	FBXW2	14988	exon
15.1589	1.14236	0.827518	1.38047	0.167443	NA	chr9	123550373	123550377	-	5' UTR	FBXW2	5292	5' UTR
2126.09	0.269886	0.227458	1.18653	0.235414	0.663351	chr9	123555530	123555728	-	Promoter	FBXW2	0	Promoter
12.6782	1.26185	0.980049	1.28754	0.197905	NA	chr9	123595635	123595734	-	Exon (uc004bko.4/5711, exon 2 of 10)	PSMD5	9565	exon
2009.12	0.230358	0.21924	1.05071	0.293392	0.710452	chr9	123605182	123605299	-	Promoter	PSMD5	0	Promoter
43.422	0.2094	0.509988	0.410598	0.681367	NA	chr9	123605576	123605626	-	Promoter	PSMD5-AS1	256	Promoter
15.0808	-0.942514	0.898276	-1.04925	0.294064	NA	chr9	123636865	123637027	-	5' UTR	PHF19	2579	5' UTR
212.515	-0.128769	0.700115	-0.183926	0.854072	0.965464	chr9	123639437	123639499	-	Promoter	PHF19	107	Promoter
56.0627	-0.341284	0.501665	-0.680301	0.496314	0.830457	chr9	123639605	123639616	-	Promoter	PHF19	0	Promoter
22.2806	1.4936	0.681769	2.19077	0.0284687	NA	chr9	123688417	123688492	-	Promoter	TRAF1	681	Promoter
50.565	0.502946	0.468574	1.07335	0.283113	NA	chr9	123691350	123691455	-	Promoter	TRAF1	0	Promoter
24.2378	0.47053	0.799359	0.588635	0.556106	NA	chr9	123942317	123942428	-	3' UTR	GSN	-21333	3' UTR
30.4254	0.760941	0.598489	1.27144	0.203573	NA	chr9	123943115	123943220	-	3' UTR	GSN	-20541	3' UTR
28.1649	0.728057	0.589101	1.23588	0.216504	NA	chr9	123943686	123943850	-	Exon (uc004blc.3/51552, exon 8 of 8)	GSN	-19911	exon
33.5874	-0.0658634	0.557989	-0.118037	0.906038	NA	chr9	123952847	123953004	-	Exon (uc004blc.3/51552, exon 4 of 8)	GSN	-10757	exon
28.8356	0.535881	0.590908	0.906877	0.364472	NA	chr9	123954447	123954499	-	Exon (uc004blc.3/51552, exon 3 of 8)	GSN	-9262	exon
14.3526	0.725143	0.808193	0.89724	0.369591	NA	chr9	123963946	123963949	-	Promoter	GSN	185	Promoter
3758.66	0.229045	0.231154	0.990873	0.321748	0.728784	chr9	123964104	123964211	-	Promoter	RAB14	154	Promoter
27.5242	0.134801	0.608089	0.22168	0.824563	NA	chr9	124076219	124076302	-	Exon (uc004bld.1/2934, exon 15 of 26)	GSN	2470	exon
79.2497	-0.675737	0.451781	-1.49572	0.134727	0.558417	chr9	124079389	124079488	-	Exon (uc004bld.1/2934, exon 16 of 26)	GSN	5640	exon
47.3036	-0.227494	0.485975	-0.468118	0.6397	NA	chr9	124081039	124081127	-	Exon (uc004bld.1/2934, exon 18 of 26)	GSN	7290	exon
10.2546	-1.36402	0.993515	-1.37292	0.169777	NA	chr9	124088831	124088952	-	Exon (uc004bld.1/2934, exon 21 of 26)	GSN	15082	exon
13.0852	-0.0853662	0.87868	-0.0971528	0.922605	NA	chr9	124089606	124089656	-	Exon (uc004bld.1/2934, exon 22 of 26)	GSN	15857	exon
56.6592	0.320536	0.439529	0.729271	0.465836	0.816418	chr9	124103402	124103503	-	3' UTR	STOM	29079	3' UTR
21.3301	-0.410126	0.695926	-0.589324	0.555644	NA	chr9	124110291	124110417	-	Exon (uc004blh.4/2040, exon 6 of 7)	STOM	22165	exon
22.3359	-0.559869	0.66239	-0.845226	0.397985	NA	chr9	124111417	124111603	-	3' UTR	STOM	20979	3' UTR
56.5352	0.586983	0.553265	1.06094	0.288716	0.706184	chr9	124118389	124118436	-	5' UTR	STOM	14146	5' UTR
4750.59	-0.0867474	0.231541	-0.374652	0.707919	0.914285	chr9	124132423	124132593	-	Promoter	STOM	0	Promoter
11.1386	-0.999703	0.928733	-1.07642	0.281741	NA	chr9	124262048	124262109	-	Promoter	GGTA1P	197	Promoter
57.7168	-0.0298608	0.446772	-0.0668367	0.946712	0.990179	chr9	124361569	124361681	-	Intron (uc004bln.3/153090, intron 1 of 16)	DAB2IP	32170	intron
8.51539	1.09379	1.15666	0.945646	0.344329	NA	chr9	124499300	124499353	-	Intron (uc004bln.3/153090, intron 3 of 16)	DAB2IP	-5711	intron
23.3726	-0.111702	0.665776	-0.167777	0.866759	NA	chr9	124526089	124526151	-	Exon (uc004bln.3/153090, exon 8 of 17)	DAB2IP	-4560	exon
70.1306	-0.269224	0.461162	-0.583795	0.559358	0.85713	chr9	124528803	124528805	-	Exon (uc004bln.3/153090, exon 9 of 17)	DAB2IP	-1906	exon
11.8826	0.112629	0.878784	0.128165	0.898019	NA	chr9	124528922	124528923	-	Exon (uc004bln.3/153090, exon 9 of 17)	DAB2IP	-1788	exon
48.2074	-0.475375	0.471796	-1.00759	0.313653	NA	chr9	124528957	124528973	-	Exon (uc004bln.3/153090, exon 9 of 17)	DAB2IP	-1738	exon
15.0392	-0.0523042	0.778716	-0.0671672	0.946449	NA	chr9	124529005	124529006	-	Exon (uc004bln.3/153090, exon 9 of 17)	DAB2IP	-1705	exon
25.6571	-0.188443	0.61766	-0.305092	0.760296	NA	chr9	124535560	124535601	-	Exon (uc004bln.3/153090, exon 12 of 17)	DAB2IP	4849	exon
18.2762	-0.443402	0.781316	-0.567507	0.57037	NA	chr9	124544615	124544732	-	Exon (uc004bln.3/153090, exon 16 of 17)	DAB2IP	13904	exon
90.1296	0.51772	0.393184	1.31674	0.187926	0.622935	chr9	124855550	124855656	-	Promoter	TTLL11	229	Promoter
4520.62	0.417525	0.269355	1.55009	0.12112	0.54009	chr9	124921938	124922109	-	Promoter	NDUFA8	0	Promoter
50.7595	-0.943843	0.521197	-1.81091	0.0701543	NA	chr9	124976160	124976208	-	Intron (uc022bmw.1/26468, intron 4 of 6)	LHX6	7811	intron
26.7347	0.179758	0.617154	0.29127	0.770845	NA	chr9	124976305	124976345	-	Exon (uc022bmw.1/26468, exon 4 of 7)	LHX6	7674	exon
408.045	-0.196237	0.253793	-0.773216	0.439395	0.799052	chr9	125026992	125027151	-	Promoter	RBM18	0	Promoter
1013.3	0.285891	0.255816	1.11756	0.263754	0.687552	chr9	125590748	125590936	-	Promoter	PDCL	0	Promoter
9.03769	-0.782867	1.1922	-0.656659	0.5114	NA	chr9	125601045	125601052	-	Distal Intergenic	PDCL	-10110	Distal Intergenic
12.8373	0.811668	0.882986	0.919231	0.357975	NA	chr9	125610175	125610306	-	Exon (uc004bnb.1/uc004bnb.1, exon 1 of 1)	PDCL	-19240	exon
19.2765	0.457283	0.70394	0.649605	0.515947	NA	chr9	125627676	125627841	-	Exon (uc004bnc.2/54542, exon 11 of 22)	SNORD90	14757	exon
17.4617	0.28655	0.736783	0.38892	0.697335	NA	chr9	125639748	125639824	-	Exon (uc004bnc.2/54542, exon 9 of 22)	SNORD90	2774	exon
692.241	0.202595	0.235341	0.860856	0.389317	0.770529	chr9	125667524	125667668	-	Promoter	RC3H2	0	Promoter
441.903	-0.00438484	0.265205	-0.0165338	0.986809	0.997709	chr9	125675523	125675609	-	Promoter	ZBTB6	0	Promoter
232.609	-0.0402683	0.290511	-0.138612	0.889757	0.976084	chr9	125693708	125693865	-	Promoter	ZBTB26	0	Promoter
28.1804	0.5977	0.634021	0.942714	0.345827	NA	chr9	125946433	125946578	-	5' UTR	MIR600HG	-68677	5' UTR
756.073	-0.310346	0.242083	-1.28198	0.199849	0.634361	chr9	126030732	126030903	-	Promoter	STRBP	0	Promoter
180.192	-0.380635	0.308447	-1.23404	0.217189	0.648475	chr9	126692258	126692266	-	Promoter	DENND1A	151	Promoter
570.89	0.227423	0.253683	0.896487	0.369993	0.759137	chr9	126692393	126692435	-	Promoter	DENND1A	0	Promoter
23.5007	-0.568618	0.66681	-0.852744	0.393801	NA	chr9	126783451	126783548	-	Exon (uc004boe.1/9355, exon 4 of 5)	LHX2	9562	exon
15.8432	-0.107754	0.839338	-0.12838	0.897849	NA	chr9	126794829	126795000	-	3' UTR	LHX2	20940	3' UTR
156.355	-0.332441	0.337727	-0.984347	0.324945	0.730963	chr9	127067412	127067419	-	Intron (uc004bof.3/10783, intron 2 of 9)	NEK6	12713	intron
24.5297	0.0351593	0.666321	0.0527662	0.957918	NA	chr9	127089620	127089718	-	Exon (uc004bof.3/10783, exon 7 of 10)	NA	-26034	exon
23.9845	-0.616935	0.660823	-0.933586	0.350518	NA	chr9	127115803	127115988	-	Promoter	NA	51	Promoter
16.0616	0.604985	0.78763	0.768108	0.442423	NA	chr9	127119029	127119194	-	3' UTR	NA	3277	3' UTR
13.7144	-0.753732	0.867344	-0.869011	0.384841	NA	chr9	127167667	127167710	-	Exon (uc004boj.4/5695, exon 5 of 8)	PSMB7	10042	exon
14.1149	-0.528367	0.799594	-0.660794	0.508745	NA	chr9	127177131	127177180	-	Promoter	PSMB7	572	Promoter
2888.53	0.0331698	0.219815	0.150898	0.880056	0.973632	chr9	127177655	127177755	-	Promoter	PSMB7	0	Promoter
1216.68	-1.03961	0.250519	-4.14981	3.32748e-05	0.00576562	chr9	127269696	127269716	-	Promoter	NR5A1	0	Promoter
43.9577	-0.393452	0.499568	-0.787583	0.43094	NA	chr9	127533527	127533650	-	Promoter	NR6A1	0	Promoter
98.1763	-0.0973594	0.376673	-0.258472	0.796043	0.947221	chr9	127620190	127620337	-	3' UTR	RPL35	3903	3' UTR
32.0239	-1.13193	0.638449	-1.77294	0.0762385	NA	chr9	127622529	127622543	-	Exon (uc004boy.1/11224, exon 3 of 4)	RPL35	1697	exon
16.6964	1.23895	0.834171	1.48524	0.13748	NA	chr9	127623804	127623822	-	Promoter	RPL35	418	Promoter
30247.9	-0.356117	0.20505	-1.73673	0.0824346	0.482647	chr9	127624171	127624293	-	Promoter	RPL35	0	Promoter
65.3065	-0.180361	0.440378	-0.40956	0.682129	0.904695	chr9	127631282	127631389	-	Promoter	ARPC5L	-95	Promoter
909.835	0.300036	0.24583	1.2205	0.222275	0.652985	chr9	127703228	127703393	-	Promoter	GOLGA1	0	Promoter
405.821	-0.0259463	0.260817	-0.0994812	0.920756	0.983842	chr9	127905680	127905859	-	Promoter	SCAI	0	Promoter
22.4015	0.119842	0.680826	0.176024	0.860275	NA	chr9	127915838	127915989	-	Exon (uc004bpg.4/5537, exon 6 of 7)	SCAI	-10000	exon
14.4187	0.974202	0.825021	1.18082	0.237674	NA	chr9	127920534	127920661	-	Exon (uc004bpg.4/5537, exon 4 of 7)	SCAI	-14696	exon
1405.78	-0.133275	0.226408	-0.588649	0.556097	0.856231	chr9	127952005	127952117	-	Promoter	PPP6C	101	Promoter
25.0778	-1.13635	0.699364	-1.62483	0.104198	NA	chr9	127958064	127958066	-	Distal Intergenic	RABEPK	-4755	Distal Intergenic
16.0763	0.124249	0.764694	0.162482	0.870927	NA	chr9	128000941	128000961	-	Exon (uc004bpn.3/3309, exon 6 of 8)	HSPA5	2705	exon
9.09936	-0.434667	1.01737	-0.427248	0.669199	NA	chr9	128001011	128001012	-	Exon (uc004bpn.3/3309, exon 6 of 8)	HSPA5	2654	exon
36.6991	0.17564	0.559456	0.313947	0.753561	NA	chr9	128001532	128001535	-	Exon (uc004bpn.3/3309, exon 5 of 8)	HSPA5	2131	exon
16.7949	-0.0859439	0.779351	-0.110276	0.91219	NA	chr9	128002455	128002475	-	Exon (uc004bpn.3/3309, exon 3 of 8)	HSPA5	1191	exon
19.0986	-0.266318	0.754689	-0.352885	0.724175	NA	chr9	128003087	128003094	-	Promoter	HSPA5	572	Promoter
7144.17	-0.123396	0.212594	-0.58043	0.561625	0.857738	chr9	128003510	128003667	-	Promoter	HSPA5	0	Promoter
15.4269	0.521215	0.786438	0.662755	0.507488	NA	chr9	128172564	128172612	-	Distal Intergenic	MAPKAP1	61572	Distal Intergenic
31.2171	0.371151	0.569604	0.651596	0.514662	NA	chr9	128321910	128322050	-	3' UTR	MAPKAP1	35875	3' UTR
13.3519	0.836853	0.830438	1.00773	0.313586	NA	chr9	128347844	128348007	-	5' UTR	MAPKAP1	9918	5' UTR
3579.72	0.39858	0.271295	1.46917	0.141785	0.567431	chr9	128469438	128469539	-	Promoter	MAPKAP1	0	Promoter
27.7742	0.361473	0.598582	0.603882	0.545922	NA	chr9	129376028	129376143	-	Promoter	LMX1B	-579	Promoter
15.6721	0.156574	0.836935	0.18708	0.851598	NA	chr9	129458154	129458258	-	Exon (uc004bqi.3/4010, exon 7 of 8)	LMX1B	81432	exon
12.0504	0.22363	0.909188	0.245967	0.805708	NA	chr9	129458612	129458642	-	Exon (uc004bqi.3/4010, exon 8 of 8)	LMX1B	81890	exon
18.1641	-0.343777	0.721957	-0.476173	0.633951	NA	chr9	129458686	129458723	-	Exon (uc004bqi.3/4010, exon 8 of 8)	LMX1B	81964	exon
18.9568	-0.428518	0.736538	-0.5818	0.560701	NA	chr9	130160224	130160423	-	Promoter	SLC2A8	807	Promoter
12.6046	-1.03486	0.861346	-1.20145	0.229577	NA	chr9	130164869	130164945	-	Exon (uc004bqu.4/29988, exon 5 of 10)	SLC2A8	5452	exon
50.4254	0.0664137	0.463503	0.143286	0.886064	NA	chr9	130186534	130186621	-	Promoter	ZNF79	-32	Promoter
12.776	0.174649	0.872399	0.200195	0.841328	NA	chr9	130210235	130210256	-	Promoter	SNORA65	660	Promoter
420.51	-0.443459	0.318988	-1.39021	0.164467	0.595278	chr9	130213645	130213715	-	Promoter	RPL12	0	Promoter
11.8687	0.160485	0.907675	0.176809	0.859658	NA	chr9	130243464	130243506	-	5' UTR	LRSAM1	1802	5' UTR
12.2216	-0.0980202	0.845152	-0.115979	0.907669	NA	chr9	130269537	130269597	-	3' UTR	LRSAM1	12061	3' UTR
78.1446	-0.193726	0.417127	-0.464428	0.642341	0.889367	chr9	130270703	130270819	-	Exon (uc004brh.3/64855, exon 11 of 14)	LRSAM1	13227	exon
13.728	-1.44088	0.850589	-1.69398	0.0902696	NA	chr9	130271310	130271412	-	Exon (uc004brh.3/64855, exon 10 of 14)	LRSAM1	13834	exon
12.6684	-0.563242	0.868741	-0.648343	0.516763	NA	chr9	130272423	130272595	-	Exon (uc004brh.3/64855, exon 9 of 14)	LRSAM1	14947	exon
34.894	-0.0723066	0.54931	-0.131632	0.895276	NA	chr9	130279409	130279479	-	Exon (uc004brh.3/64855, exon 7 of 14)	LRSAM1	21933	exon
1312.18	0.0588204	0.235868	0.249378	0.803069	0.950633	chr9	130331240	130331429	-	Promoter	FAM129B	0	Promoter
13.1923	0.385115	0.846336	0.455038	0.649082	NA	chr9	130370722	130370854	-	Distal Intergenic	STXBP1	-3632	Distal Intergenic
13.5783	-0.501456	0.89733	-0.558831	0.576277	NA	chr9	130422313	130422387	-	Exon (uc004brk.2/6812, exon 5 of 20)	MIR3911	30687	exon
10.8627	0.621381	0.902301	0.688663	0.491035	NA	chr9	130442455	130442521	-	Exon (uc004brk.2/6812, exon 17 of 20)	MIR3911	10553	exon
18.8486	0.00885945	0.720068	0.0123036	0.990183	NA	chr9	130453145	130453228	-	Promoter	MIR3911	-71	Promoter
813.994	0.0955572	0.248043	0.385244	0.700056	0.911687	chr9	130477870	130477968	-	Promoter	TTC16	-390	Promoter
15.0206	0.571591	0.874093	0.653925	0.51316	NA	chr9	130478257	130478307	-	Promoter	TTC16	-51	Promoter
437.873	0.261981	0.247969	1.05651	0.290736	0.707266	chr9	130497529	130497650	-	Promoter	TOR2A	0	Promoter
17.4309	0.558514	0.871475	0.640883	0.521599	NA	chr9	130533554	130533639	-	Promoter	SH2D3C	9	Promoter
18.6644	-0.180897	0.716764	-0.25238	0.800747	NA	chr9	130548203	130548245	-	Promoter	CDK9	-60	Promoter
14.9765	-0.160801	0.77921	-0.206364	0.836507	NA	chr9	130550838	130550968	-	Exon (uc004bse.2/1025, exon 6 of 7)	CDK9	2533	exon
59.7548	-0.651182	0.465503	-1.39888	0.161849	0.592195	chr9	130551628	130551797	-	Exon (uc004bse.2/1025, exon 7 of 7)	CDK9	3323	exon
18.4933	-0.159453	0.757034	-0.210629	0.833177	NA	chr9	130572321	130572385	-	Exon (uc004bsg.1/2356, exon 13 of 15)	FPGS	6813	exon
52.7194	-0.928091	0.512123	-1.81224	0.0699486	0.451633	chr9	130575568	130575664	-	Exon (uc004bsg.1/2356, exon 15 of 15)	ENG	3672	exon
13.0083	0.136073	0.895719	0.151915	0.879254	NA	chr9	130616930	130617006	-	Promoter	ENG	46	Promoter
23.4148	0.0282144	0.652277	0.0432552	0.965498	NA	chr9	130630664	130630792	-	Promoter	MIR4672	982	Promoter
52.5891	0.33488	0.47033	0.712011	0.476458	0.819981	chr9	130634105	130634218	-	Exon (uc004bsm.4/203, exon 5 of 7)	MIR4672	-2331	exon
120.138	0.155997	0.341912	0.456248	0.648212	0.891529	chr9	130634976	130635133	-	Exon (uc004bsm.4/203, exon 4 of 7)	MIR4672	-3202	exon
3201.02	0.439908	0.223928	1.9645	0.0494716	0.404489	chr9	130639919	130640028	-	Promoter	AK1	0	Promoter
401.291	-0.378421	0.321411	-1.17737	0.239046	0.667187	chr9	130661796	130661941	-	Promoter	ST6GALNAC6	0	Promoter
159.089	-0.00231402	0.373879	-0.00618924	0.995062	0.999261	chr9	130679245	130679333	-	Promoter	ST6GALNAC4	0	Promoter
196.482	0.1282	0.307933	0.416324	0.677173	0.902079	chr9	130689634	130689807	-	Promoter	PIP5KL1	0	Promoter
17.2597	0.769228	0.742866	1.03549	0.300442	NA	chr9	130693051	130693098	-	Promoter	PIP5KL1	0	Promoter
12.6681	-0.0671846	0.837252	-0.0802442	0.936043	NA	chr9	130697798	130697804	-	3' UTR	DPM2	2959	3' UTR
15.0527	0.885066	0.886844	0.997996	0.318281	NA	chr9	130699776	130699795	-	Promoter	DPM2	968	Promoter
1980.31	-0.0128576	0.218228	-0.058918	0.953017	0.990812	chr9	130700085	130700174	-	Promoter	DPM2	589	Promoter
14.6986	-0.280872	0.780466	-0.359878	0.718939	NA	chr9	130707689	130707753	-	5' UTR	FAM102A	2751	5' UTR
34.0348	0.177086	0.539875	0.328014	0.742901	NA	chr9	130715864	130715870	-	Exon (uc004bsx.2/399665, exon 3 of 11)	FAM102A	-2871	exon
619.126	0.15027	0.263484	0.570318	0.568462	0.860294	chr9	130742810	130742815	-	Promoter	FAM102A	0	Promoter
1199.35	-0.163132	0.228573	-0.713699	0.475414	0.819833	chr9	130743261	130743311	-	Promoter	FAM102A	-449	Promoter
252.214	0.690418	0.329261	2.09687	0.036005	0.357611	chr9	130829470	130829634	-	Promoter	NAIF1	0	Promoter
36.2445	-0.379564	0.569106	-0.666947	0.504806	NA	chr9	130883325	130883463	-	3' UTR	RP11-395P17.3	-2312	3' UTR
19.1938	0.0990777	0.693378	0.142891	0.886376	NA	chr9	130884658	130884781	-	Exon (uc031tff.1/80142, exon 7 of 8)	RP11-395P17.3	-3645	exon
28.0628	0.298023	0.617021	0.483003	0.629094	NA	chr9	130885985	130886093	-	Exon (uc031tff.1/80142, exon 5 of 8)	PTGES2	4374	exon
26.8595	-0.207225	0.599503	-0.34566	0.729598	NA	chr9	130887532	130887612	-	5' UTR	PTGES2	2855	5' UTR
3029.91	0.263971	0.210642	1.25317	0.210142	0.643385	chr9	130889964	130890033	-	Promoter	PTGES2	434	Promoter
19.2518	0.320326	0.703941	0.455047	0.649075	NA	chr9	130890366	130890370	-	Promoter	PTGES2	97	Promoter
253.444	0.222567	0.274993	0.809358	0.418309	0.790339	chr9	130890380	130890437	-	Promoter	PTGES2	30	Promoter
68.2467	0.0913368	0.420178	0.217376	0.827915	0.959216	chr9	130890665	130890725	-	Promoter	PTGES2	16	Promoter
19.9645	0.537601	0.737888	0.728567	0.466267	NA	chr9	130922274	130922329	-	Promoter	C9orf16	-210	Promoter
31.5297	-0.289896	0.550831	-0.52629	0.598687	NA	chr9	130925903	130925933	-	3' UTR	C9orf16	3364	3' UTR
13.2615	-0.190996	0.874445	-0.21842	0.827102	NA	chr9	130931316	130931423	-	Exon (uc004btr.3/25792, exon 14 of 17)	C9orf16	8777	exon
37.0299	0.643687	0.524595	1.22702	0.219817	NA	chr9	130938628	130938756	-	Exon (uc004btr.3/25792, exon 11 of 17)	CIZ1	14385	exon
12.0931	0.513222	0.927043	0.553612	0.579844	NA	chr9	130940025	130940045	-	Exon (uc004btr.3/25792, exon 10 of 17)	CIZ1	13096	exon
69.9335	-0.0181932	0.413279	-0.0440216	0.964887	0.993659	chr9	130947876	130948056	-	Exon (uc004btr.3/25792, exon 4 of 17)	CIZ1	5085	exon
52.8508	-0.059177	0.514222	-0.115081	0.908381	0.980188	chr9	130952710	130952726	-	Promoter	CIZ1	415	Promoter
877.746	-1.00203	0.617289	-1.62327	0.104532	0.515441	chr9	130953715	130953872	-	Promoter	CIZ1	0	Promoter
26.1162	0.256658	0.601902	0.426412	0.669808	NA	chr9	130954047	130954075	-	Promoter	CIZ1	-179	Promoter
13.8534	1.20968	0.846721	1.42867	0.1531	NA	chr9	131020786	131020848	-	Exon (uc010mxw.3/2801, exon 3 of 8)	GOLGA2	2233	exon
22.4621	-0.0477908	0.657938	-0.0726371	0.942095	NA	chr9	131022862	131022946	-	Promoter	GOLGA2	135	Promoter
14.5461	0.800236	0.810783	0.986991	0.323647	NA	chr9	131027916	131027972	-	Exon (uc011maw.2/2801, exon 11 of 26)	GOLGA2	2831	exon
16.946	-0.0662637	0.754759	-0.0877945	0.93004	NA	chr9	131029770	131029785	-	Exon (uc011maw.2/2801, exon 6 of 26)	GOLGA2	1018	exon
20.1592	0.165266	0.695838	0.237506	0.812265	NA	chr9	131030744	131030803	-	Promoter	GOLGA2	0	Promoter
976.405	0.0434485	0.292839	0.14837	0.882051	0.974917	chr9	131038177	131038319	-	Promoter	GOLGA2	0	Promoter
22.9215	-0.189073	0.657523	-0.287554	0.773688	NA	chr9	131071829	131071923	-	Exon (uc004buq.1/26995, exon 8 of 8)	TRUB2	12774	exon
16.6343	0.0905453	0.786762	0.115086	0.908377	NA	chr9	131076096	131076143	-	Exon (uc004buq.1/26995, exon 5 of 8)	TRUB2	8554	exon
1615.26	-0.0240419	0.238895	-0.100638	0.919838	0.983528	chr9	131084627	131084786	-	Promoter	TRUB2	0	Promoter
16.2864	0.513193	0.741689	0.691925	0.488984	NA	chr9	131084987	131085020	-	Promoter	COQ4	196	Promoter
12.1333	-0.59373	0.853759	-0.69543	0.486786	NA	chr9	131095951	131096006	-	3' UTR	SLC27A4	-6833	3' UTR
10.9346	0.340241	1.00722	0.337803	0.735512	NA	chr9	131107507	131107514	-	Exon (uc004but.3/10999, exon 3 of 13)	SLC27A4	4668	exon
23.2505	-1.36474	0.660408	-2.06651	0.0387808	NA	chr9	131107742	131107811	-	Exon (uc004but.3/10999, exon 3 of 13)	SLC27A4	4903	exon
23.6687	-1.06823	0.65433	-1.63255	0.102563	NA	chr9	131110842	131110964	-	Exon (uc004but.3/10999, exon 4 of 13)	SLC27A4	8003	exon
11.831	-0.0997069	0.923691	-0.107944	0.91404	NA	chr9	131112798	131112847	-	Exon (uc004but.3/10999, exon 6 of 13)	SLC27A4	9959	exon
19.8552	-0.682496	0.710046	-0.961199	0.336452	NA	chr9	131117952	131117999	-	Exon (uc004but.3/10999, exon 12 of 13)	SLC27A4	15113	exon
32.4363	0.239449	0.569106	0.420746	0.67394	NA	chr9	131133456	131133546	-	Promoter	URM1	-52	Promoter
132.027	-0.0773055	0.327265	-0.236217	0.813264	0.953844	chr9	131152434	131152579	-	3' UTR	MIR219-2	-2321	3' UTR
7.26016	0.211333	1.16536	0.181347	0.856096	NA	chr9	131183032	131183072	-	Promoter	CERCAM	273	Promoter
12.2627	-0.533132	0.898823	-0.593144	0.553084	NA	chr9	131186520	131186532	-	Promoter	CERCAM	199	Promoter
54.1467	-0.386127	0.446445	-0.864892	0.387098	0.768907	chr9	131186716	131186822	-	Promoter	CERCAM	395	Promoter
39.322	-1.4137	0.532927	-2.65271	0.00798479	NA	chr9	131196768	131196892	-	3' UTR	CERCAM	10447	3' UTR
11.5509	-0.741811	0.949134	-0.781566	0.43447	NA	chr9	131198117	131198123	-	Exon (uc004buy.1/51148, exon 13 of 13)	CERCAM	11796	exon
14.1947	-0.839115	0.844037	-0.994168	0.320141	NA	chr9	131235891	131236017	-	Exon (uc011maz.2/4957, exon 7 of 16)	ODF2	16705	exon
9.52689	-1.3276	1.02191	-1.29914	0.193897	NA	chr9	131261289	131261338	-	Exon (uc004bvb.3/4957, exon 22 of 23)	ODF2	3154	exon
10.367	-1.72774	1.12233	-1.53943	0.1237	NA	chr9	131262390	131262516	-	Exon (uc004bvb.3/4957, exon 23 of 23)	ODF2	4255	exon
11.2631	-0.511669	0.95541	-0.535549	0.59227	NA	chr9	131271270	131271345	-	5' UTR	GLE1	4299	5' UTR
17.8442	0.216306	0.772001	0.280189	0.779333	NA	chr9	131314666	131314695	-	Promoter	SPTAN1	-142	Promoter
12.7212	-0.0159103	0.936132	-0.0169957	0.98644	NA	chr9	131340392	131340453	-	Exon (uc011mbg.2/6709, exon 9 of 25)	SPTAN1	25555	exon
12.1138	-0.700309	0.934319	-0.74954	0.453532	NA	chr9	131344087	131344171	-	Exon (uc011mbg.2/6709, exon 12 of 25)	SPTAN1	29250	exon
11.7271	-0.213739	0.944681	-0.226255	0.821003	NA	chr9	131344766	131344833	-	Exon (uc011mbg.2/6709, exon 13 of 25)	SPTAN1	29929	exon
41.9269	-1.5975	0.564215	-2.83136	0.00463502	NA	chr9	131397111	131397122	-	Exon (uc004bvq.1/89891, exon 7 of 9)	SPTAN1	5172	exon
20.9819	-0.71115	0.720651	-0.986817	0.323732	NA	chr9	131397172	131397189	-	Exon (uc004bvq.1/89891, exon 7 of 9)	SPTAN1	5233	exon
66.9699	-0.739481	0.498458	-1.48354	0.137932	0.562644	chr9	131397444	131397475	-	Exon (uc004bvq.1/89891, exon 6 of 9)	SPTAN1	5505	exon
105.326	-0.241039	0.353693	-0.681493	0.495559	0.830457	chr9	131398023	131398080	-	Exon (uc004bvq.1/89891, exon 5 of 9)	WDR34	5138	exon
31.0562	0.585648	0.575682	1.01731	0.309005	NA	chr9	131398315	131398345	-	3' UTR	WDR34	4873	3' UTR
53.7907	-0.380935	0.454526	-0.838093	0.401978	0.778471	chr9	131398934	131398956	-	Intron (uc004bvq.1/89891, intron 3 of 8)	WDR34	4262	intron
17.0051	0.748968	0.734359	1.01989	0.307779	NA	chr9	131409008	131409010	-	Intron (uc004bvq.1/89891, intron 1 of 8)	WDR34	-5790	intron
2330.03	-0.460199	0.273799	-1.6808	0.0928027	0.500232	chr9	131418909	131419019	-	Promoter	WDR34	110	Promoter
146.457	0.370676	0.321131	1.15428	0.248384	0.673908	chr9	131446704	131446772	-	Promoter	SET	-593	Promoter
59.9908	0.0765051	0.446835	0.171216	0.864054	0.969662	chr9	131447216	131447261	-	Promoter	SET	-104	Promoter
114.896	-0.270773	0.364988	-0.741868	0.458167	0.81233	chr9	131451791	131451967	-	Promoter	SET	282	Promoter
19.2716	0.139383	0.711078	0.196016	0.844598	NA	chr9	131475840	131475918	-	Exon (uc004bvw.3/29941, exon 9 of 22)	ZDHHC12	10490	exon
10.0637	0.279873	1.05459	0.265385	0.790713	NA	chr9	131476386	131476395	-	Exon (uc004bvw.3/29941, exon 10 of 22)	ZDHHC12	10013	exon
60.7968	-0.627394	0.51121	-1.22727	0.21972	0.651162	chr9	131476845	131476905	-	Exon (uc004bvw.3/29941, exon 12 of 22)	ZDHHC12	9503	exon
21.0707	-0.0732338	0.730246	-0.100287	0.920117	NA	chr9	131482716	131482828	-	3' UTR	ZDHHC12	3580	3' UTR
28.3489	-0.0094232	0.594692	-0.0158455	0.987358	NA	chr9	131483934	131484085	-	Exon (uc004bvy.3/84885, exon 4 of 5)	ZDHHC12	2323	exon
32.776	0.327334	0.55178	0.593232	0.553026	NA	chr9	131484826	131484846	-	Exon (uc004bvy.3/84885, exon 2 of 5)	ZDHHC12	1562	exon
2673.81	0.0077747	0.215964	0.0359999	0.971282	0.995405	chr9	131486304	131486444	-	Promoter	ZDHHC12	0	Promoter
1027.4	-0.0489166	0.23026	-0.212441	0.831763	0.959935	chr9	131534120	131534222	-	Promoter	ZER1	0	Promoter
253.943	0.363085	0.286493	1.26734	0.205033	0.63891	chr9	131534729	131534766	-	Promoter	ZER1	-516	Promoter
10.938	-1.6843	0.988353	-1.70414	0.0883542	NA	chr9	131570279	131570369	-	3' UTR	ENDOG	-10410	3' UTR
42.0265	0.240004	0.498187	0.481755	0.62998	NA	chr9	131570751	131570929	-	3' UTR	ENDOG	-9850	3' UTR
11.1378	-0.83184	0.93834	-0.886501	0.375347	NA	chr9	131581433	131581467	-	Promoter	ENDOG	654	Promoter
11.4659	-0.163553	0.882245	-0.185383	0.852929	NA	chr9	131584994	131585064	-	3' UTR	ENDOG	4215	3' UTR
731.623	0.531146	0.235375	2.2566	0.0240332	0.304166	chr9	131592015	131592116	-	Promoter	C9orf114	0	Promoter
349.728	0.30521	0.318845	0.957234	0.338449	0.740292	chr9	131644172	131644366	-	Promoter	CCBL1	0	Promoter
13.9693	-0.0346134	0.810633	-0.0426992	0.965941	NA	chr9	131644793	131644842	-	Promoter	LRRC8A	12	Promoter
41.6944	0.0313088	0.507804	0.0616554	0.950837	NA	chr9	131669687	131669730	-	Exon (uc004bwl.4/56262, exon 3 of 4)	PHYHD1	-13444	exon
27.9985	-0.548074	0.586595	-0.934332	0.350133	NA	chr9	131671240	131671404	-	Exon (uc004bwl.4/56262, exon 3 of 4)	PHYHD1	-11770	exon
10.1857	0.259442	0.957523	0.270952	0.786428	NA	chr9	131679455	131679531	-	3' UTR	PHYHD1	-3643	3' UTR
15.9937	0.291877	0.777018	0.375638	0.707186	NA	chr9	131709092	131709137	-	Promoter	NUP188	-835	Promoter
1117	0.599684	0.244655	2.45114	0.0142404	0.240469	chr9	131709770	131709929	-	Promoter	NUP188	-43	Promoter
38.4953	-0.755856	0.565654	-1.33625	0.181467	NA	chr9	131752430	131752493	-	Exon (uc004bws.2/23511, exon 25 of 44)	NUP188	5251	exon
32.8147	0.52577	0.577493	0.910435	0.362593	NA	chr9	131771440	131771503	-	Exon (uc022bon.1/56904, exon 5 of 6)	SH3GLB2	2426	exon
21.1087	0.503074	0.707552	0.711007	0.47708	NA	chr9	131773068	131773092	-	Promoter	SH3GLB2	837	Promoter
24.0364	-0.516704	0.714529	-0.723139	0.469595	NA	chr9	131773950	131773995	-	Promoter	SH3GLB2	-21	Promoter
24.0894	-0.272175	0.670341	-0.406024	0.684725	NA	chr9	131776715	131776779	-	Exon (uc004bwv.3/56904, exon 5 of 11)	SH3GLB2	-2786	exon
81.7663	0.232406	0.382392	0.60777	0.54334	0.85137	chr9	131777064	131777182	-	Exon (uc004bwv.3/56904, exon 4 of 11)	SH3GLB2	-3135	exon
64.1172	0.298439	0.422311	0.706682	0.479764	0.82191	chr9	131783368	131783491	-	Exon (uc004bwv.3/56904, exon 3 of 11)	SH3GLB2	7088	exon
15.812	0.18542	0.793024	0.233814	0.815129	NA	chr9	131784626	131784695	-	Exon (uc004bwv.3/56904, exon 2 of 11)	SH3GLB2	5884	exon
3406.66	-0.205268	0.224816	-0.91305	0.361216	0.753506	chr9	131790431	131790611	-	Promoter	SH3GLB2	0	Promoter
23.1394	-0.847771	0.66951	-1.26625	0.205422	NA	chr9	131830639	131830738	-	Promoter	FAM73B	-800	Promoter
12.1628	-0.865001	0.941278	-0.918965	0.358114	NA	chr9	131843010	131843113	-	Promoter	DOLPP1	-270	Promoter
11.523	0.62253	0.933568	0.666829	0.504882	NA	chr9	131862795	131862963	-	Exon (uc004bxh.3/1384, exon 7 of 14)	CRAT	8593	exon
38.7376	1.03667	0.529445	1.95803	0.050226	NA	chr9	131870398	131870441	-	Intron (uc004bxh.3/1384, intron 1 of 13)	CRAT	1115	intron
23.3062	0.710107	0.696522	1.0195	0.307963	NA	chr9	131871252	131871355	-	Promoter	CRAT	201	Promoter
178.547	-0.329364	0.324429	-1.01521	0.310004	0.722014	chr9	131872927	131873088	-	Promoter	CRAT	0	Promoter
20.0342	0.851875	0.785757	1.08414	0.278301	NA	chr9	131882794	131882890	-	5' UTR	PPP2R4	8827	5' UTR
12.0107	0.585415	0.85949	0.681118	0.495797	NA	chr9	131885337	131885418	-	Exon (uc004bxl.2/5524, exon 4 of 11)	PPP2R4	11370	exon
18.2727	-1.12538	0.729599	-1.54247	0.122961	NA	chr9	131898781	131898867	-	Exon (uc004bxl.2/5524, exon 8 of 11)	PPP2R4	-2869	exon
34.4401	-0.588673	0.610772	-0.963818	0.335137	NA	chr9	131899889	131899971	-	Exon (uc004bxl.2/5524, exon 9 of 11)	PPP2R4	-1765	exon
9.36414	-0.0536929	1.02387	-0.052441	0.958177	NA	chr9	131902178	131902238	-	Promoter	PPP2R4	0	Promoter
98.0475	-0.824763	0.420611	-1.96087	0.0498946	0.405158	chr9	131904730	131904832	-	Promoter	PPP2R4	795	Promoter
183.455	-0.0970539	0.371541	-0.26122	0.793923	0.946226	chr9	131909668	131909806	-	3' UTR	PPP2R4	5733	3' UTR
39.3438	-0.258534	0.56098	-0.460861	0.644898	NA	chr9	131911091	131911160	-	3' UTR	PPP2R4	7156	3' UTR
37.5512	0.412414	0.531909	0.775347	0.438135	NA	chr9	131937091	131937243	-	Distal Intergenic	IER5L	3297	Distal Intergenic
101.801	-0.647916	0.373124	-1.73646	0.0824819	0.482647	chr9	131938115	131938240	-	3' UTR	IER5L	2300	3' UTR
8.41946	-0.178859	1.04451	-0.171238	0.864037	NA	chr9	131939615	131939622	-	Promoter	IER5L	918	Promoter
658.816	-0.942708	0.279644	-3.3711	0.000748676	0.0493764	chr9	131940508	131940543	-	Promoter	IER5L	0	Promoter
11.4509	1.3659	0.907595	1.50496	0.132333	NA	chr9	132168771	132168811	-	Distal Intergenic	LINC00963	-76919	Distal Intergenic
46.2314	0.253238	0.476968	0.530932	0.595466	NA	chr9	132175951	132176069	-	Distal Intergenic	LINC00963	-69661	Distal Intergenic
85.5692	-0.323547	0.415636	-0.778439	0.43631	0.798107	chr9	132198856	132198860	-	Distal Intergenic	LINC00963	-46870	Distal Intergenic
17.268	-0.494094	0.733661	-0.673463	0.500653	NA	chr9	132250764	132250925	-	Promoter	LINC00963	-14	Promoter
16.3647	-0.150153	0.778165	-0.192958	0.846992	NA	chr9	132257952	132258011	-	Intron (uc004bxv.3/100506190, intron 3 of 3)	LINC00963	-6665	intron
10.6857	-1.61899	0.982307	-1.64816	0.0993206	NA	chr9	132370069	132370092	-	Distal Intergenic	C9orf50	12963	Distal Intergenic
1212.47	0.239248	0.226571	1.05595	0.290991	0.707615	chr9	132404337	132404461	-	Promoter	ASB6	0	Promoter
11.6117	0.122545	0.876439	0.139822	0.888801	NA	chr9	132501822	132501854	-	3' UTR	PTGES	13490	3' UTR
17.9132	-0.521574	0.766959	-0.680055	0.49647	NA	chr9	132509046	132509054	-	Intron (uc004byi.3/9536, intron 2 of 2)	PTGES	6290	intron
1540.17	0.302629	0.283268	1.06835	0.285363	0.704081	chr9	132515213	132515374	-	Promoter	PTGES	0	Promoter
1822.92	0.237495	0.218649	1.08619	0.277393	0.696161	chr9	132586361	132586535	-	Promoter	TOR1A	0	Promoter
1809.18	0.487613	0.23722	2.05553	0.0398282	0.370339	chr9	132597450	132597616	-	Promoter	C9orf78	0	Promoter
15.1644	-0.599304	0.776023	-0.772276	0.439951	NA	chr9	132631143	132631266	-	Exon (uc004byr.3/10868, exon 12 of 25)	USP20	33447	exon
31.7804	0.639048	0.553862	1.1538	0.248581	NA	chr9	132648075	132648159	-	Distal Intergenic	FNBP1	33430	Distal Intergenic
14.1848	0.351216	0.867218	0.404991	0.685484	NA	chr9	132650635	132650698	-	3' UTR	FNBP1	30891	3' UTR
16.0185	-0.244022	0.764303	-0.319273	0.749519	NA	chr9	132687281	132687311	-	Exon (uc004byw.1/23048, exon 9 of 17)	FNBP1	-5692	exon
15.4891	0.835988	0.815763	1.02479	0.305461	NA	chr9	132719646	132719743	-	Exon (uc004byw.1/23048, exon 6 of 17)	FNBP1	37494	exon
1063.41	0.173993	0.251993	0.690466	0.489901	0.826914	chr9	132805396	132805517	-	Promoter	FNBP1	0	Promoter
141.949	-0.3928	0.320901	-1.22405	0.220932	0.651669	chr9	132816082	132816173	-	Promoter	GPR107	97	Promoter
12.2479	1.01478	0.84522	1.20062	0.2299	NA	chr9	132980161	132980229	-	Exon (uc004bzi.2/23413, exon 3 of 8)	NCS1	17289	exon
134.978	0.0514768	0.354959	0.145022	0.884694	0.974979	chr9	132995271	132995471	-	3' UTR	NCS1	32399	3' UTR
20.6912	0.500769	0.684115	0.731996	0.464171	NA	chr9	133320668	133320833	-	Promoter	ASS1	574	Promoter
9.67776	-0.46246	0.976809	-0.473439	0.6359	NA	chr9	133321993	133322126	-	Intron (uc004bzm.3/445, intron 1 of 15)	ASS1	1899	intron
15.8879	-0.0958961	0.763155	-0.125657	0.900003	NA	chr9	133333873	133333977	-	Exon (uc004bzm.3/445, exon 5 of 16)	ASS1	13779	exon
27.085	-0.738421	0.603177	-1.22422	0.220869	NA	chr9	133339502	133339555	-	Exon (uc004bzm.3/445, exon 6 of 16)	ASS1	19408	exon
12.4073	0.258611	0.964289	0.268188	0.788554	NA	chr9	133342140	133342186	-	Exon (uc004bzm.3/445, exon 7 of 16)	ASS1	22046	exon
32.7477	-0.144786	0.559032	-0.258994	0.79564	NA	chr9	133346224	133346263	-	Exon (uc004bzm.3/445, exon 8 of 16)	ASS1	26130	exon
61.927	-0.0473284	0.441231	-0.107264	0.914579	0.982067	chr9	133352265	133352319	-	Exon (uc004bzm.3/445, exon 10 of 16)	ASS1	32171	exon
11.3279	-0.207688	0.940918	-0.220729	0.825303	NA	chr9	133364776	133364814	-	Exon (uc004bzm.3/445, exon 13 of 16)	ASS1	44682	exon
42.3864	0.193673	0.531535	0.364365	0.715585	NA	chr9	133454817	133454892	-	Promoter	NA	0	Promoter
17.4109	-0.296839	0.794063	-0.373823	0.708536	NA	chr9	133491747	133491898	-	Exon (uc010mzd.1/8939, exon 8 of 12)	FUBP3	36787	exon
11.5583	-0.230777	0.892166	-0.25867	0.79589	NA	chr9	133495745	133495819	-	Exon (uc010mzd.1/8939, exon 10 of 12)	FUBP3	40785	exon
41.3232	-0.0691114	0.571307	-0.120971	0.903714	NA	chr9	133506027	133506174	-	Exon (uc004bzr.1/8939, exon 13 of 19)	PRDM12	-33807	exon
18.6293	-0.651901	0.724983	-0.899195	0.368549	NA	chr9	133506983	133507017	-	Exon (uc004bzr.1/8939, exon 14 of 19)	PRDM12	-32964	exon
12.2933	0.143632	0.864243	0.166194	0.868005	NA	chr9	133588806	133588830	-	Promoter	ABL1	-438	Promoter
18.9146	-0.424074	0.734324	-0.577503	0.5636	NA	chr9	133748257	133748423	-	Exon (uc004bzv.3/25, exon 6 of 11)	QRFP	20802	exon
9.97042	0.00386567	1.0534	0.00366971	0.997072	NA	chr9	133759508	133759527	-	Exon (uc004bzv.3/25, exon 11 of 11)	QRFP	9698	exon
15.1994	-1.14655	0.825308	-1.38924	0.164759	NA	chr9	133760588	133760630	-	Exon (uc004bzv.3/25, exon 11 of 11)	QRFP	8595	exon
22.4628	0.309929	0.672009	0.461198	0.644656	NA	chr9	133761241	133761305	-	3' UTR	QRFP	7920	3' UTR
19.1768	-0.75836	0.736652	-1.02947	0.303259	NA	chr9	133787182	133787275	-	Exon (uc004bzz.3/84929, exon 5 of 7)	QRFP	-17957	exon
15.3016	0.417117	0.784988	0.531368	0.595164	NA	chr9	133811731	133811799	-	Intron (uc004bzz.3/84929, intron 1 of 6)	FIBCD1	2440	intron
43.8409	0.151653	0.489195	0.310005	0.756557	NA	chr9	133814233	133814252	-	Promoter	FIBCD1	0	Promoter
17.0784	0.194533	0.759351	0.256183	0.79781	NA	chr9	133814278	133814284	-	Promoter	FIBCD1	-39	Promoter
10.3044	0.196674	0.938095	0.209652	0.833939	NA	chr9	133814388	133814391	-	Promoter	FIBCD1	64	Promoter
80.3069	0.49094	0.406116	1.20887	0.226714	0.656222	chr9	133814423	133814433	-	Promoter	FIBCD1	22	Promoter
933.714	-0.706081	0.270279	-2.61242	0.00899044	0.193625	chr9	133814547	133814640	-	Promoter	FIBCD1	-92	Promoter
9.20782	-1.26608	1.02306	-1.23754	0.215888	NA	chr9	133814668	133814671	-	Promoter	FIBCD1	-213	Promoter
53.7447	-1.01232	0.49773	-2.03388	0.041964	0.376089	chr9	133993174	133993305	-	Exon (uc004cab.2/83543, exon 5 of 6)	NUP214	-7676	exon
125.255	-0.226729	0.335258	-0.676282	0.498862	0.832164	chr9	133995644	133995778	-	3' UTR	NUP214	-5203	3' UTR
15.7489	0.103376	0.867161	0.119212	0.905108	NA	chr9	133996218	133996273	-	3' UTR	NUP214	-4708	3' UTR
12.2728	0.320157	0.894874	0.357767	0.720517	NA	chr9	134000772	134000854	-	Promoter	NUP214	-127	Promoter
12.1989	-0.336888	0.876839	-0.384207	0.700825	NA	chr9	134153576	134153595	-	Distal Intergenic	FAM78A	-1670	Distal Intergenic
67.2046	0.141661	0.41946	0.337724	0.735571	0.924491	chr9	134248790	134248951	-	Distal Intergenic	PRRC2B	-20649	Distal Intergenic
10.2484	0.115713	1.03455	0.111848	0.910944	NA	chr9	134305497	134305509	-	Promoter	PRRC2B	20	Promoter
39.3324	0.313229	0.571252	0.54832	0.583472	NA	chr9	134312009	134312110	-	Exon (uc004cam.1/84726, exon 4 of 8)	PRRC2B	6532	exon
20.4975	-0.416264	0.736035	-0.565549	0.5717	NA	chr9	134314378	134314450	-	Exon (uc004cam.1/84726, exon 5 of 8)	PRRC2B	-8599	exon
45.868	-0.60426	0.515384	-1.17245	0.241018	NA	chr9	134319577	134319711	-	Exon (uc004cam.1/84726, exon 6 of 8)	PRRC2B	-3338	exon
27.4912	-0.193171	0.630285	-0.306482	0.759237	NA	chr9	134321828	134321838	-	Exon (uc004cam.1/84726, exon 7 of 8)	PRRC2B	-1211	exon
108.887	-0.146196	0.348455	-0.419555	0.67481	0.901333	chr9	134321917	134322006	-	Exon (uc004cam.1/84726, exon 7 of 8)	PRRC2B	-1043	exon
48.0112	-0.235234	0.470915	-0.499525	0.61741	NA	chr9	134334556	134334743	-	5' UTR	PRRC2B	-11432	5' UTR
11.2681	-0.0176918	0.889689	-0.0198853	0.984135	NA	chr9	134340229	134340233	-	Exon (uc004can.4/84726, exon 11 of 31)	PRRC2B	-5942	exon
29.8418	-0.753807	0.583361	-1.29218	0.196296	NA	chr9	134340262	134340272	-	Exon (uc004can.4/84726, exon 11 of 31)	PRRC2B	-5903	exon
22.2552	-0.515875	0.677048	-0.761947	0.446091	NA	chr9	134340445	134340448	-	Exon (uc004can.4/84726, exon 11 of 31)	PRRC2B	-5727	exon
315.053	-0.486908	0.291793	-1.66867	0.095182	0.503846	chr9	134342952	134343125	-	Exon (uc004can.4/84726, exon 12 of 31)	PRRC2B	-3050	exon
267.63	-0.174752	0.274371	-0.636919	0.524178	0.843279	chr9	134346205	134346321	-	Promoter	PRRC2B	30	Promoter
18.8452	-0.252499	0.752776	-0.335424	0.737305	NA	chr9	134348913	134349013	-	Exon (uc004can.4/84726, exon 14 of 31)	PRRC2B	2738	exon
11.6336	0.64454	0.907063	0.710579	0.477345	NA	chr9	134351168	134351175	-	Exon (uc004can.4/84726, exon 15 of 31)	PRRC2B	4993	exon
15.213	-0.392927	0.797223	-0.492869	0.622105	NA	chr9	134372257	134372318	-	3' UTR	POMT1	-5971	3' UTR
22.8094	-0.420832	0.646387	-0.651053	0.515012	NA	chr9	134378214	134378281	-	Promoter	POMT1	-8	Promoter
22.0792	-0.409682	0.680366	-0.60215	0.547075	NA	chr9	134396741	134396858	-	Exon (uc004cau.3/10585, exon 18 of 20)	UCK1	9804	exon
11.5936	-0.906441	0.911416	-0.994542	0.319959	NA	chr9	134397446	134397554	-	Exon (uc004cau.3/10585, exon 19 of 20)	UCK1	9108	exon
324.228	0.316345	0.268187	1.17957	0.238171	0.666676	chr9	134406457	134406650	-	Promoter	UCK1	12	Promoter
14.1833	-0.414789	0.910405	-0.455609	0.648671	NA	chr9	134433870	134433969	-	Distal Intergenic	UCK1	-27208	Distal Intergenic
11.4929	1.55456	0.921763	1.68651	0.0916976	NA	chr9	134453157	134453218	-	3' UTR	RAPGEF1	44167	3' UTR
11.8115	-0.499299	0.86965	-0.574138	0.565875	NA	chr9	134526787	134526789	-	Intron (uc022bos.1/2889, intron 1 of 23)	RAPGEF1	-24978	intron
346.632	0.000752417	0.298251	0.00252277	0.997987	0.999607	chr9	134615356	134615516	-	Promoter	RAPGEF1	-139	Promoter
19.0566	-0.455324	0.903525	-0.503942	0.614302	NA	chr9	135087701	135087703	-	Intron (uc004cbh.2/84628, intron 3 of 7)	NTNG2	50367	intron
16.8522	0.259822	0.740188	0.351022	0.725572	NA	chr9	135137864	135137946	-	3' UTR	SETX	67940	3' UTR
12.5921	1.37615	0.855636	1.60834	0.107761	NA	chr9	135158681	135158729	-	Exon (uc004cbj.3/23064, exon 10 of 18)	SETX	47157	exon
801.983	0.214277	0.24175	0.886359	0.375424	0.761328	chr9	135230309	135230450	-	Promoter	SETX	0	Promoter
333.423	0.321777	0.280884	1.14559	0.251965	0.676975	chr9	135282174	135282248	-	Promoter	TTF1	0	Promoter
8.51139	0.00846046	1.10104	0.00768408	0.993869	NA	chr9	135545011	135545078	-	Promoter	GTF3C4	-650	Promoter
359.287	0.267784	0.273386	0.979509	0.327329	0.733555	chr9	135545326	135545423	-	Promoter	GTF3C4	-305	Promoter
21.5984	0.145485	0.733161	0.198436	0.842704	NA	chr9	135545784	135545814	-	Promoter	DDX31	0	Promoter
9.91093	-0.425817	1.01121	-0.421097	0.673685	NA	chr9	135546296	135546329	-	Promoter	DDX31	-508	Promoter
21.2234	-0.0445	0.720355	-0.0617751	0.950742	NA	chr9	135553368	135553427	-	Exon (uc010mzv.3/9329, exon 2 of 5)	DDX31	-7580	exon
43.5584	-0.727975	0.495961	-1.46781	0.142156	NA	chr9	135555031	135555158	-	Exon (uc010mzv.3/9329, exon 2 of 5)	DDX31	-9243	exon
9.00858	-0.036822	1.00396	-0.0366767	0.970743	NA	chr9	135565846	135565920	-	Distal Intergenic	DDX31	-20058	Distal Intergenic
74.0934	-0.282669	0.398808	-0.708786	0.478457	0.821419	chr9	135753647	135753709	-	Promoter	C9orf9	-41	Promoter
15.5525	-0.361723	0.80468	-0.449524	0.653054	NA	chr9	135767892	135768012	-	3' UTR	C9orf9	13602	3' UTR
351.955	-0.0316508	0.261118	-0.121213	0.903522	0.979222	chr9	135819977	135820035	-	Promoter	TSC1	0	Promoter
134.006	0.0330247	0.325977	0.10131	0.919304	0.983528	chr9	135905813	135905903	-	Promoter	GTF3C5	-159	Promoter
16.4768	-1.3711	0.838118	-1.63593	0.101854	NA	chr9	135917629	135917692	-	Exon (uc004cci.4/9328, exon 2 of 11)	GTF3C5	11567	exon
20.1705	-0.441749	0.69908	-0.6319	0.527452	NA	chr9	135919194	135919322	-	Exon (uc010mzz.2/9328, exon 2 of 8)	GTF3C5	13132	exon
36.0656	-0.471721	0.561641	-0.839897	0.400966	NA	chr9	135926181	135926329	-	Exon (uc010mzz.2/9328, exon 3 of 8)	CEL	-11036	exon
17.4658	-0.383782	0.74183	-0.517345	0.604916	NA	chr9	135927451	135927541	-	Exon (uc010mzz.2/9328, exon 4 of 8)	CEL	-9824	exon
9.71853	-0.665068	1.08946	-0.610457	0.541559	NA	chr9	135929220	135929304	-	Exon (uc010mzz.2/9328, exon 5 of 8)	CEL	-8061	exon
30.2538	0.594675	0.578243	1.02842	0.303753	NA	chr9	135987433	135987529	-	Exon (uc004cco.4/5900, exon 2 of 18)	RALGDS	-3180	exon
321.826	-0.325057	0.288573	-1.12643	0.259984	0.683832	chr9	135996337	135996342	-	Promoter	RALGDS	295	Promoter
165.762	0.148988	0.318583	0.467657	0.64003	0.888591	chr9	135996624	135996630	-	Promoter	RALGDS	7	Promoter
20.3726	0.130842	0.766721	0.170651	0.864498	NA	chr9	135996648	135996657	-	Promoter	RALGDS	-11	Promoter
571.776	0.0273041	0.241638	0.112996	0.910034	0.980252	chr9	136024553	136024652	-	Promoter	RALGDS	0	Promoter
9.90184	0.230886	0.960307	0.24043	0.809997	NA	chr9	136024786	136024820	-	Promoter	RALGDS	-179	Promoter
19.4805	0.888458	0.712626	1.24674	0.212494	NA	chr9	136199427	136199552	-	Exon (uc004cdb.4/6838, exon 4 of 5)	SURF6	3495	exon
52.0496	0.617461	0.467416	1.32101	0.186498	NA	chr9	136201315	136201319	-	Exon (uc004cdb.4/6838, exon 2 of 5)	SURF6	1728	exon
2705.26	0.402836	0.221058	1.82231	0.0684087	0.448528	chr9	136202971	136203076	-	Promoter	SURF6	0	Promoter
25.3362	-0.0367217	0.619434	-0.0592827	0.952727	NA	chr9	136213555	136213556	-	5' UTR	MED22	1416	5' UTR
1187.53	-0.0987971	0.240976	-0.409987	0.681815	0.904652	chr9	136214870	136215022	-	Promoter	MED22	0	Promoter
12.8062	-0.938936	0.877337	-1.07021	0.284524	NA	chr9	136219452	136219456	-	Exon (uc004cdh.1/6834, exon 7 of 9)	SNORD36C	1751	exon
44.8656	-1.02303	0.498548	-2.05202	0.0401675	NA	chr9	136220639	136220678	-	Exon (uc004cdh.1/6834, exon 5 of 9)	SURF1	2683	exon
1279.25	-0.471294	0.295021	-1.5975	0.110155	0.524194	chr9	136223300	136223374	-	Promoter	SURF1	0	Promoter
13.5782	0.50105	0.821172	0.610164	0.541753	NA	chr9	136229489	136229501	-	3' UTR	SURF2	6068	3' UTR
8.48954	-0.0711981	1.10253	-0.0645769	0.948511	NA	chr9	136230037	136230051	-	3' UTR	SURF2	6616	3' UTR
18.7488	0.00201847	0.710189	0.00284216	0.997732	NA	chr9	136230106	136230115	-	3' UTR	SURF2	6685	3' UTR
16.8403	-0.0803797	0.74596	-0.107753	0.914191	NA	chr9	136230435	136230437	-	3' UTR	SURF2	7014	3' UTR
12.1808	-0.475249	0.875138	-0.543056	0.587091	NA	chr9	136231827	136231846	-	Exon (uc011mda.2/6836, exon 7 of 8)	SURF4	7683	exon
5335.86	-0.0114268	0.2108	-0.0542068	0.95677	0.991707	chr9	136242854	136243037	-	Promoter	SURF4	0	Promoter
18.2614	0.597302	0.710136	0.841108	0.400287	NA	chr9	136277551	136277578	-	Exon (uc011mde.2/57109, exon 5 of 9)	ADAMTS13	-1881	exon
10.2884	0.6309	1.04897	0.601446	0.547543	NA	chr9	136282952	136282960	-	Promoter	REXO4	170	Promoter
1103.57	-0.222928	0.257199	-0.866751	0.386078	0.768907	chr9	136283075	136283181	-	Promoter	REXO4	0	Promoter
354.077	0.901062	0.257656	3.49715	0.000470251	0.0364349	chr9	136344189	136344292	-	Promoter	SLC2A6	0	Promoter
315.773	0.435311	0.279516	1.55738	0.119381	0.538362	chr9	136603443	136603520	-	Promoter	SARDH	0	Promoter
15.7279	0.737193	0.862539	0.854677	0.39273	NA	chr9	136657675	136657808	-	Intron (uc004cer.3/7410, intron 11 of 26)	VAV2	-2326	intron
13.1564	1.07039	0.866611	1.23514	0.216777	NA	chr9	136662842	136662916	-	Exon (uc004cer.3/7410, exon 9 of 27)	VAV2	-7493	exon
37.9371	-0.708826	0.540585	-1.31122	0.189783	NA	chr9	136676270	136676273	-	Intron (uc004cer.3/7410, intron 5 of 26)	VAV2	-20921	intron
17.7946	0.397409	0.746149	0.532614	0.594301	NA	chr9	136677279	136677324	-	Exon (uc004cer.3/7410, exon 5 of 27)	VAV2	-21930	exon
93.81	-0.670221	0.446843	-1.4999	0.13364	0.556912	chr9	136857036	136857040	-	Promoter	VAV2	406	Promoter
483.034	0.278286	0.248806	1.11849	0.263359	0.687362	chr9	136857407	136857448	-	Promoter	VAV2	0	Promoter
65.2503	0.25591	0.432823	0.591257	0.554348	0.856231	chr9	136857473	136857488	-	Promoter	VAV2	-27	Promoter
521.009	0.660776	0.248274	2.66148	0.00777976	0.182436	chr9	136857899	136857941	-	Promoter	VAV2	-453	Promoter
14.582	0.706642	0.832374	0.848948	0.39591	NA	chr9	136858581	136858639	-	Distal Intergenic	VAV2	-1135	Distal Intergenic
35.6587	0.886121	0.559975	1.58243	0.113552	NA	chr9	136890060	136890154	-	Promoter	LINC00094	-407	Promoter
15.6137	-0.496735	0.798089	-0.622405	0.533675	NA	chr9	136892056	136892122	-	Exon (uc004ceu.3/266655, exon 3 of 3)	LINC00094	1495	exon
44.1534	0.121429	0.53166	0.228396	0.819338	NA	chr9	136898035	136898142	-	3' UTR	LINC00094	7474	3' UTR
13.2542	0.209493	0.814992	0.25705	0.797141	NA	chr9	136918524	136918569	-	Exon (uc004cew.3/8019, exon 2 of 12)	BRD3	14572	exon
1741.53	0.429145	0.221093	1.94102	0.0522563	0.411368	chr9	136933091	136933241	-	Promoter	BRD3	0	Promoter
18.096	0.115555	0.729776	0.158343	0.874187	NA	chr9	136933580	136933633	-	Promoter	BRD3	22	Promoter
29.9237	-0.0331519	0.644197	-0.0514624	0.958957	NA	chr9	137217864	137217915	-	Promoter	RXRA	-401	Promoter
23.9304	-0.895059	0.707828	-1.26452	0.206045	NA	chr9	137218419	137218424	-	Promoter	RXRA	103	Promoter
25.5255	-0.334099	0.631807	-0.5288	0.596944	NA	chr9	137293596	137293726	-	Exon (uc004cfa.1/6256, exon 3 of 3)	RXRA	-4702	exon
24.356	0.0504824	0.625734	0.0806771	0.935699	NA	chr9	137299999	137300123	-	5' UTR	RXRA	1571	5' UTR
40.8262	-0.0203172	0.522294	-0.0388999	0.96897	NA	chr9	137309006	137309173	-	Promoter	RXRA	2	Promoter
98.0061	-0.492583	0.412618	-1.1938	0.232557	0.661517	chr9	137313524	137313643	-	Exon (uc004cfb.2/6256, exon 6 of 10)	RXRA	4520	exon
31.383	-0.551465	0.62352	-0.884437	0.37646	NA	chr9	137320964	137321083	-	Exon (uc004cfb.2/6256, exon 7 of 10)	RXRA	11960	exon
17.2786	-0.43928	0.729093	-0.602501	0.54684	NA	chr9	137328317	137328391	-	Exon (uc004cfb.2/6256, exon 10 of 10)	RXRA	19313	exon
42.6363	0.359426	0.516693	0.695629	0.486662	NA	chr9	137561022	137561024	-	Intron (uc004cfe.4/1289, intron 1 of 65)	COL5A1	27371	intron
12.0148	0.770559	0.916665	0.840612	0.400566	NA	chr9	137582789	137582912	-	Exon (uc004cfe.4/1289, exon 2 of 66)	COL5A1	49138	exon
9.1861	0.075588	1.13584	0.066548	0.946942	NA	chr9	137620519	137620646	-	Exon (uc004cfe.4/1289, exon 6 of 66)	COL5A1	86868	exon
44.2906	0.731047	0.489981	1.49199	0.135701	NA	chr9	137729903	137729912	-	Intron (uc004cfe.4/1289, intron 65 of 65)	MIR3689C	11303	intron
25.1739	1.04604	0.669695	1.56196	0.118298	NA	chr9	137902026	137902031	-	Distal Intergenic	OLFM1	-65058	Distal Intergenic
14.7954	-1.70605	0.878989	-1.94092	0.0522676	NA	chr9	137987727	137987879	-	Exon (uc004cfk.4/10439, exon 3 of 4)	OLFM1	7910	exon
18.4615	-2.11358	0.790925	-2.67229	0.00753355	NA	chr9	138011431	138011457	-	Exon (uc004cfl.4/10439, exon 6 of 6)	OLFM1	13945	exon
62.8936	-1.62614	0.459455	-3.53929	0.000401203	0.0333927	chr9	138011786	138011931	-	Exon (uc004cfl.4/10439, exon 6 of 6)	OLFM1	14300	exon
117.333	-0.253611	0.357565	-0.709272	0.478156	0.821198	chr9	138265552	138265562	-	Distal Intergenic	C9orf62	30457	Distal Intergenic
31.7691	0.113273	0.670557	0.168924	0.865856	NA	chr9	138285411	138285518	-	Distal Intergenic	C9orf62	50316	Distal Intergenic
15.5657	0.388047	0.799578	0.485315	0.627453	NA	chr9	138286134	138286181	-	Distal Intergenic	C9orf62	51039	Distal Intergenic
10.785	0.374407	0.987412	0.37918	0.704554	NA	chr9	138295579	138295662	-	Distal Intergenic	C9orf62	60484	Distal Intergenic
46.2733	0.442953	0.516856	0.857014	0.391437	NA	chr9	138371497	138371595	-	Promoter	PPP1R26	-53	Promoter
14.4918	-0.873769	0.816927	-1.06958	0.284808	NA	chr9	138372175	138372218	-	Promoter	PPP1R26	527	Promoter
106.394	0.585017	0.357637	1.63578	0.101885	0.510826	chr9	138372546	138372625	-	Promoter	PPP1R26	898	Promoter
15.8805	-0.106602	0.784728	-0.135846	0.891943	NA	chr9	138377316	138377333	-	Exon (uc004cfr.1/9858, exon 4 of 4)	PPP1R26	5668	exon
11.2471	-1.15064	0.925719	-1.24297	0.213878	NA	chr9	138377494	138377498	-	Exon (uc004cfr.1/9858, exon 4 of 4)	PPP1R26	5846	exon
40.2654	-0.595674	0.540681	-1.10171	0.270588	NA	chr9	138377535	138377568	-	Exon (uc004cfr.1/9858, exon 4 of 4)	PPP1R26	5887	exon
333.451	-0.231278	0.311596	-0.742236	0.457945	0.812289	chr9	138391551	138391736	-	Promoter	C9orf116	25	Promoter
48.0291	0.441647	0.466848	0.946019	0.344139	NA	chr9	138392349	138392411	-	Promoter	C9orf116	0	Promoter
17.7805	-0.133525	0.740233	-0.180383	0.856852	NA	chr9	138393071	138393108	-	Promoter	MRPS2	594	Promoter
11.8591	-0.00609943	0.886071	-0.00688367	0.994508	NA	chr9	138395985	138395997	-	3' UTR	MRPS2	3508	3' UTR
118.259	-0.172555	0.341014	-0.506005	0.612853	0.876507	chr9	138799176	138799267	-	Promoter	CAMSAP1	-171	Promoter
13.8375	0.262758	0.831947	0.315835	0.752128	NA	chr9	138836872	138837002	-	Exon (uc004cgt.3/10422, exon 7 of 10)	UBAC1	16224	exon
345.821	0.50373	0.29027	1.73538	0.0826731	0.482647	chr9	138853030	138853064	-	Promoter	UBAC1	162	Promoter
13.3021	0.805361	0.82584	0.975203	0.32946	NA	chr9	138853163	138853164	-	Promoter	UBAC1	62	Promoter
121.748	0.632945	0.402724	1.57166	0.116029	0.534019	chr9	138853183	138853190	-	Promoter	UBAC1	36	Promoter
19.9062	0.771743	0.715998	1.07786	0.281098	NA	chr9	138853196	138853198	-	Promoter	UBAC1	28	Promoter
63.6287	0.765002	0.439365	1.74115	0.0816565	0.481669	chr9	138853219	138853222	-	Promoter	UBAC1	4	Promoter
68.005	-0.16469	0.42343	-0.388943	0.697318	0.91066	chr9	138853239	138853246	-	Promoter	UBAC1	-13	Promoter
28.6797	0.891069	0.620624	1.43576	0.151069	NA	chr9	138901992	138902114	-	3' UTR	UBAC1	-48766	3' UTR
16.687	1.86763	0.840709	2.22149	0.0263178	NA	chr9	138916470	138916608	-	Intron (uc004cgv.4/138151, intron 2 of 5)	UBAC1	-63244	intron
14.091	-0.0924883	0.824578	-0.112164	0.910693	NA	chr9	138973263	138973366	-	Intron (uc004cgv.4/138151, intron 1 of 5)	NACC2	13765	intron
932.712	0.439555	0.226704	1.93889	0.0525144	0.412072	chr9	138987054	138987185	-	Promoter	NACC2	0	Promoter
23.8881	0.703185	0.658385	1.06805	0.2855	NA	chr9	139008719	139008723	-	Exon (uc031tfs.1/90120, exon 2 of 2)	C9orf69	1554	exon
1217.31	0.262126	0.223986	1.17028	0.241889	0.67002	chr9	139010586	139010755	-	Promoter	C9orf69	0	Promoter
14.5788	-0.517231	0.781408	-0.661922	0.508021	NA	chr9	139025460	139025464	-	Distal Intergenic	C9orf69	-14729	Distal Intergenic
9.60624	1.46161	1.05752	1.38211	0.166939	NA	chr9	139099482	139099520	-	3' UTR	LHX3	-2527	3' UTR
605.382	-0.246797	0.23919	-1.03181	0.302163	0.716316	chr9	139137649	139137692	-	Promoter	QSOX2	0	Promoter
19.4817	0.221644	0.720425	0.307657	0.758343	NA	chr9	139230465	139230560	-	Exon (uc004chc.3/26086, exon 3 of 9)	GPSM1	8533	exon
15.3756	-0.740931	0.861515	-0.860033	0.389771	NA	chr9	139231387	139231464	-	Exon (uc004chc.3/26086, exon 4 of 9)	GPSM1	9455	exon
11.2419	-0.472397	0.953391	-0.495492	0.620253	NA	chr9	139233074	139233150	-	Exon (uc004chc.3/26086, exon 7 of 9)	GPSM1	11142	exon
11.7119	0.323843	0.883719	0.366455	0.714026	NA	chr9	139235312	139235443	-	Exon (uc004chc.3/26086, exon 9 of 9)	GPSM1	-12066	exon
16.3672	-0.904025	0.814541	-1.10986	0.26706	NA	chr9	139250799	139250986	-	Promoter	GPSM1	817	Promoter
9.25415	-0.58908	0.993841	-0.59273	0.553362	NA	chr9	139251822	139251896	-	Intron (uc004chd.2/26086, intron 13 of 13)	GPSM1	1840	intron
12.8796	-1.04954	0.851667	-1.23234	0.217822	NA	chr9	139252953	139252990	-	3' UTR	GPSM1	2971	3' UTR
358.473	-0.172677	0.301539	-0.572652	0.566881	0.859831	chr9	139258147	139258241	-	Promoter	CARD9	22	Promoter
19.1739	-0.333816	0.692335	-0.482159	0.629693	NA	chr9	139258779	139258909	-	Promoter	CARD9	-516	Promoter
921.736	0.48246	0.236296	2.04176	0.0411755	0.37446	chr9	139294567	139294683	-	Distal Intergenic	SNAPC4	-1678	Distal Intergenic
578.321	0.0124996	0.247876	0.0504267	0.959782	0.992028	chr9	139304908	139305080	-	Promoter	SDCCAG3	0	Promoter
19.4644	-0.0990349	0.714957	-0.138519	0.88983	NA	chr9	139312484	139312533	-	Promoter	PMPCA	-963	Promoter
18.7111	-0.544422	0.718035	-0.758212	0.448324	NA	chr9	139317634	139317669	-	3' UTR	PMPCA	4138	3' UTR
96.029	0.375025	0.363891	1.0306	0.302731	0.716316	chr9	139333397	139333430	-	Promoter	INPP5E	826	Promoter
375.271	-0.111423	0.254435	-0.437924	0.661442	0.897382	chr9	139334252	139334326	-	Promoter	INPP5E	0	Promoter
34.2717	0.148015	0.541566	0.273308	0.784616	NA	chr9	139335207	139335246	-	Promoter	INPP5E	-951	Promoter
10.248	0.634426	0.925514	0.685485	0.493038	NA	chr9	139338309	139338354	-	Exon (uc004chp.3/9919, exon 3 of 4)	SEC16A	3159	exon
13.8023	0.0878001	0.791182	0.110973	0.911638	NA	chr9	139342330	139342353	-	Promoter	SEC16A	8	Promoter
15.1385	0.0557479	0.771144	0.0722924	0.942369	NA	chr9	139342609	139342615	-	Promoter	SEC16A	-248	Promoter
14.779	0.598841	0.805557	0.743387	0.457247	NA	chr9	139345814	139345848	-	5' UTR	SEC16A	2114	5' UTR
121.696	0.810044	0.405955	1.99541	0.0459986	0.392274	chr9	139369424	139369490	-	Exon (uc004chw.3/9919, exon 1 of 29)	SEC16A	1458	exon
26.6836	0.455582	0.611504	0.745018	0.456261	NA	chr9	139370809	139370811	-	Promoter	SEC16A	137	Promoter
23.9611	0.390812	0.64317	0.607634	0.543431	NA	chr9	139370999	139371012	-	Promoter	SEC16A	-51	Promoter
9.76757	-0.29233	0.960525	-0.304344	0.760866	NA	chr9	139371389	139371420	-	Promoter	SEC16A	-441	Promoter
7.73742	0.31334	1.09506	0.28614	0.774771	NA	chr9	139377408	139377409	-	Promoter	SEC16A	98	Promoter
11.0614	-0.510314	0.983454	-0.5189	0.603831	NA	chr9	139377431	139377437	-	Promoter	SEC16A	70	Promoter
3608.37	0.0182626	0.223281	0.0817922	0.934812	0.98812	chr9	139377480	139377538	-	Promoter	SEC16A	0	Promoter
586.44	0.388559	0.241906	1.60624	0.108221	0.521918	chr9	139378208	139378255	-	Promoter	SEC16A	0	Promoter
11.5525	0.61203	0.899427	0.680466	0.49621	NA	chr9	139379003	139379004	-	Promoter	SEC16A	-792	Promoter
1218.99	0.513982	0.27272	1.88465	0.0594773	0.430877	chr9	139379057	139379214	-	Promoter	SEC16A	-846	Promoter
22.4522	0.136108	0.673534	0.20208	0.839854	NA	chr9	139413211	139413216	-	Promoter	MIR4673	862	Promoter
22.5643	0.0258495	0.694972	0.037195	0.97033	NA	chr9	139417331	139417355	-	Exon (uc004chz.3/4851, exon 4 of 34)	MIR4673	-3253	exon
16.725	-0.528224	0.771084	-0.685041	0.493318	NA	chr9	139440299	139440306	-	Promoter	NOTCH1	-61	Promoter
1008.45	0.183072	0.24581	0.744772	0.45641	0.811036	chr9	139440471	139440507	-	Promoter	MIR4674	204	Promoter
11.8025	-0.827239	0.946058	-0.874407	0.381897	NA	chr9	139441236	139441281	-	Promoter	MIR4674	-525	Promoter
107.718	-0.237122	0.388619	-0.610164	0.541753	0.850556	chr9	139509886	139509895	-	Distal Intergenic	EGFL7	-43413	Distal Intergenic
12.2553	-1.56788	0.937261	-1.67283	0.0943609	NA	chr9	139561198	139561286	-	Promoter	EGFL7	974	Promoter
11.6013	-0.415496	1.02945	-0.403608	0.686501	NA	chr9	139564075	139564132	-	Promoter	MIR126	-922	Promoter
246.802	-0.341548	0.727716	-0.469343	0.638825	0.888179	chr9	139566380	139566520	-	Exon (uc004cid.3/51162, exon 9 of 10)	EGFL7	1253	exon
24.8398	0.245608	0.649771	0.377993	0.705436	NA	chr9	139566731	139566794	-	3' UTR	EGFL7	1604	3' UTR
42.1267	0.323533	0.50603	0.639356	0.522592	NA	chr9	139571417	139571542	-	Exon (uc004cii.1/10555, exon 3 of 6)	EGFL7	6290	exon
2132.95	0.505236	0.217583	2.32204	0.0202306	0.282164	chr9	139581809	139581935	-	Promoter	AGPAT2	0	Promoter
8.80583	-0.794348	1.03504	-0.767456	0.442811	NA	chr9	139620689	139620704	-	Promoter	SNHG7	0	Promoter
13.2984	-0.515994	0.848756	-0.607941	0.543227	NA	chr9	139620837	139620846	-	Promoter	SNHG7	142	Promoter
24.2624	-0.147029	0.631437	-0.232848	0.815879	NA	chr9	139621496	139621522	-	Promoter	SNHG7	-165	Promoter
21.5271	-0.0294006	0.759369	-0.0387171	0.969116	NA	chr9	139622378	139622387	-	Promoter	SNHG7	249	Promoter
25.3193	0.190076	0.637865	0.297988	0.765713	NA	chr9	139622476	139622478	-	Promoter	SNHG7	158	Promoter
4162.14	0.270588	0.277718	0.974325	0.329895	0.735375	chr9	139622630	139622638	-	Promoter	SNHG7	0	Promoter
12.0993	-0.779287	0.935399	-0.833107	0.404785	NA	chr9	139687335	139687396	-	3' UTR	TMEM141	1558	3' UTR
21.3245	-0.815022	0.676351	-1.20503	0.228193	NA	chr9	139694570	139694617	-	Exon (uc004cjf.3/84960, exon 4 of 14)	CCDC183	3780	exon
9.68843	-0.497922	0.988986	-0.503467	0.614636	NA	chr9	139694845	139694913	-	Exon (uc004cjf.3/84960, exon 5 of 14)	CCDC183	4055	exon
12.2301	-0.704351	0.91026	-0.773791	0.439055	NA	chr9	139695613	139695676	-	Intron (uc004cjf.3/84960, intron 5 of 13)	CCDC183	4823	intron
158.783	-0.704181	0.350184	-2.01089	0.0443372	0.386039	chr9	139702143	139702305	-	Promoter	RABL6	0	Promoter
52.3623	-0.55031	0.485173	-1.13426	0.256688	NA	chr9	139717989	139718111	-	Promoter	RABL6	-993	Promoter
28.2094	0.132933	0.598796	0.222	0.824314	NA	chr9	139720233	139720352	-	5' UTR	RABL6	1129	5' UTR
46.3025	-0.207877	0.475297	-0.437363	0.661848	NA	chr9	139722948	139722999	-	5' UTR	MIR4292	-2410	5' UTR
21.5462	-0.570818	0.699825	-0.815658	0.414696	NA	chr9	139723851	139723986	-	Exon (uc004cjm.2/55684, exon 5 of 7)	MIR4292	-1423	exon
41.8078	-0.689109	0.538187	-1.28043	0.200395	NA	chr9	139726181	139726298	-	Promoter	MIR4292	772	Promoter
30.5955	0.0355321	0.593326	0.0598863	0.952246	NA	chr9	139726728	139726816	-	Exon (uc004cjm.2/55684, exon 7 of 7)	MIR4292	1319	exon
248.539	-0.577892	0.282952	-2.04237	0.0411151	0.37446	chr9	139731902	139731976	-	Exon (uc004cji.1/55684, exon 9 of 15)	RABL6	2279	exon
17.5566	-0.0234422	0.770212	-0.0304361	0.975719	NA	chr9	139733758	139733762	-	Exon (uc004cji.1/55684, exon 12 of 15)	RABL6	4135	exon
71.2205	-0.601078	0.509079	-1.18071	0.237716	0.666206	chr9	139733864	139733886	-	Exon (uc004cji.1/55684, exon 12 of 15)	RABL6	4241	exon
16.2351	-0.218305	0.749772	-0.291162	0.770928	NA	chr9	139734153	139734156	-	Exon (uc004cji.1/55684, exon 13 of 15)	RABL6	4530	exon
57.129	-0.832027	0.445117	-1.86923	0.0615907	0.435749	chr9	139734209	139734247	-	Exon (uc004cji.1/55684, exon 13 of 15)	RABL6	4586	exon
12.8544	0.763921	0.848382	0.900444	0.367884	NA	chr9	139734782	139734819	-	Exon (uc004cji.1/55684, exon 15 of 15)	C9orf172	-4048	exon
45.9254	-0.918554	0.490035	-1.87447	0.0608661	NA	chr9	139740379	139740384	-	Exon (uc011meh.2/389813, exon 1 of 1)	C9orf172	1512	exon
48.3696	-0.372528	0.471956	-0.789328	0.42992	NA	chr9	139743025	139743136	-	Promoter	PHPT1	-120	Promoter
27.3703	0.0401835	0.625326	0.06426	0.948763	NA	chr9	139743637	139743680	-	Promoter	PHPT1	381	Promoter
21.126	0.124758	0.691004	0.180546	0.856724	NA	chr9	139744013	139744050	-	Promoter	PHPT1	757	Promoter
54.9453	-0.370271	0.474248	-0.780754	0.434947	0.798107	chr9	139744502	139744573	-	Exon (uc004cjq.4/29085, exon 2 of 3)	PHPT1	1246	exon
59.8497	0.0886046	0.460509	0.192406	0.847424	0.964581	chr9	139745234	139745360	-	3' UTR	MAMDC4	-1459	3' UTR
46.1198	0.885723	0.508574	1.74158	0.0815814	NA	chr9	139756619	139756652	-	3' UTR	EDF1	4086	3' UTR
13.8011	0.505775	0.823228	0.61438	0.538964	NA	chr9	139757401	139757436	-	Exon (uc004cjt.1/8721, exon 4 of 5)	EDF1	3302	exon
142.115	-0.532768	0.338218	-1.57522	0.115206	0.532982	chr9	139757763	139757842	-	Exon (uc004cjt.1/8721, exon 3 of 5)	EDF1	2896	exon
130.801	0.595776	0.384135	1.55096	0.120912	0.54009	chr9	139758284	139758323	-	Exon (uc004cjt.1/8721, exon 2 of 5)	EDF1	2415	exon
15491.1	0.472724	0.24923	1.89674	0.0578623	0.426309	chr9	139760644	139760817	-	Promoter	EDF1	0	Promoter
112.825	-0.0133605	0.362194	-0.0368877	0.970575	0.995028	chr9	139780678	139780716	-	Promoter	TRAF2	-249	Promoter
13.7656	-0.332828	0.867898	-0.383487	0.701359	NA	chr9	139804376	139804407	-	Exon (uc010nbu.3/7186, exon 7 of 12)	MIR4479	23191	exon
10.1828	-0.73844	0.934823	-0.789925	0.429571	NA	chr9	139815649	139815662	-	Exon (uc010nbu.3/7186, exon 10 of 12)	FBXW5	21485	exon
87.9121	-0.345228	0.409444	-0.843162	0.399138	0.777361	chr9	139836651	139836693	-	Promoter	FBXW5	454	Promoter
9.26489	0.0771731	1.03389	0.0746434	0.940498	NA	chr9	139837202	139837204	-	Promoter	FBXW5	-55	Promoter
12.6532	0.0430001	0.836652	0.0513955	0.95901	NA	chr9	139837696	139837710	-	Promoter	FBXW5	-549	Promoter
15.7216	-0.497154	0.775035	-0.64146	0.521224	NA	chr9	139838393	139838413	-	Promoter	FBXW5	793	Promoter
37.4999	-0.233488	0.541134	-0.431479	0.66612	NA	chr9	139838521	139838524	-	Promoter	FBXW5	682	Promoter
24.0404	0.20537	0.634548	0.323647	0.746205	NA	chr9	139838982	139838992	-	Promoter	FBXW5	214	Promoter
2901.46	0.126972	0.216146	0.587437	0.55691	0.856231	chr9	139839058	139839249	-	Promoter	FBXW5	0	Promoter
10.4221	-1.4269	0.97529	-1.46305	0.143453	NA	chr9	139844526	139844529	-	Promoter	LCN12	523	Promoter
21.6544	-0.40937	0.714909	-0.572618	0.566903	NA	chr9	139887850	139887863	-	Promoter	C9orf142	980	Promoter
13.8068	0.468641	0.872762	0.536963	0.591293	NA	chr9	139888091	139888108	-	Exon (uc004cki.3/286257, exon 6 of 7)	C9orf142	1221	exon
12.5648	-0.0362473	0.875366	-0.0414082	0.96697	NA	chr9	139889901	139889913	-	Exon (uc004ckj.1/9022, exon 3 of 6)	CLIC3	1111	exon
55.1016	-0.0830521	0.449113	-0.184925	0.853288	0.965464	chr9	139890135	139890206	-	Promoter	CLIC3	818	Promoter
1931.4	0.00983669	0.228999	0.0429552	0.965737	0.993949	chr9	139890986	139891054	-	Promoter	CLIC3	0	Promoter
13.355	-0.190631	0.858711	-0.221997	0.824316	NA	chr9	139906722	139906734	-	Exon (uc004ckl.1/20, exon 32 of 48)	ABCA2	-3402	exon
16.6191	0.28984	0.751573	0.385645	0.69976	NA	chr9	139915284	139915318	-	Exon (uc004ckl.1/20, exon 8 of 48)	ABCA2	2194	exon
11.0614	0.198064	0.935451	0.211731	0.832317	NA	chr9	139917792	139917808	-	Promoter	ABCA2	-280	Promoter
33.9455	-0.0646162	0.598064	-0.108042	0.913962	NA	chr9	139917863	139917867	-	Promoter	ABCA2	-351	Promoter
3500.74	0.21275	0.213553	0.996242	0.319133	0.727505	chr9	139922604	139922765	-	Promoter	ABCA2	0	Promoter
49.6148	1.22484	0.498214	2.45846	0.0139533	NA	chr9	139923221	139923261	-	Promoter	ABCA2	113	Promoter
110.736	0.0862757	0.363121	0.237595	0.812195	0.953503	chr9	139923336	139923414	-	Promoter	ABCA2	0	Promoter
59.2971	0.603241	0.456431	1.32165	0.186285	0.620228	chr9	139934068	139934076	-	3' UTR	NPDC1	4468	3' UTR
16.043	-0.328919	0.885522	-0.371441	0.710309	NA	chr9	139934296	139934312	-	Exon (uc004cks.2/56654, exon 8 of 8)	NPDC1	4232	exon
20.4613	-1.03098	0.744299	-1.38517	0.166001	NA	chr9	139934543	139934548	-	Intron (uc004cks.2/56654, intron 6 of 7)	NPDC1	3996	intron
25.8995	-0.0475793	0.631594	-0.075332	0.939951	NA	chr9	139935159	139935170	-	Exon (uc004cks.2/56654, exon 4 of 8)	NPDC1	3374	exon
394.245	0.121977	0.30092	0.405345	0.685224	0.905482	chr9	139935280	139935412	-	Exon (uc004cks.2/56654, exon 3 of 8)	NPDC1	3132	exon
19.5904	-0.0721975	0.704259	-0.102516	0.918347	NA	chr9	139935632	139935639	-	Exon (uc004cks.2/56654, exon 2 of 8)	NPDC1	2905	exon
8.28178	0.246208	1.12966	0.217948	0.827469	NA	chr9	139937477	139937481	-	Exon (uc004cks.2/56654, exon 1 of 8)	NPDC1	1063	exon
18.6915	0.279866	0.718857	0.389321	0.697039	NA	chr9	139937607	139937620	-	Promoter	NPDC1	924	Promoter
39.4653	0.730137	0.528546	1.38141	0.167154	NA	chr9	139938948	139938978	-	Promoter	NPDC1	-404	Promoter
31.48	0.115223	0.57212	0.201396	0.840389	NA	chr9	139939040	139939043	-	Promoter	NPDC1	-496	Promoter
13.5673	0.820162	0.845867	0.969612	0.33224	NA	chr9	139939802	139939804	-	Promoter	NPDC1	872	Promoter
6412.73	0.225942	0.236135	0.956833	0.338652	0.740473	chr9	139940495	139940672	-	Promoter	NPDC1	4	Promoter
10.729	-0.272269	0.901338	-0.302072	0.762597	NA	chr9	139940679	139940681	-	Promoter	NPDC1	-3	Promoter
320.085	0.0938808	0.277494	0.338317	0.735124	0.924491	chr9	139941004	139941043	-	Promoter	NPDC1	-328	Promoter
28.8326	0.451616	0.585435	0.77142	0.440458	NA	chr9	139941064	139941067	-	Promoter	NPDC1	-388	Promoter
54.2417	0.694719	0.457052	1.52	0.128511	0.550256	chr9	139941138	139941147	-	Promoter	NPDC1	-462	Promoter
18.1955	0.403676	0.713113	0.566076	0.571342	NA	chr9	139944958	139944960	-	Promoter	ENTPD2	-241	Promoter
110.593	0.602719	0.347132	1.73628	0.0825141	0.482647	chr9	139945517	139945573	-	Promoter	ENTPD2	-800	Promoter
1341.61	0.37728	0.242715	1.55441	0.120085	0.538744	chr9	139948457	139948559	-	Promoter	ENTPD2	0	Promoter
5365.85	0.287814	0.241445	1.19205	0.233243	0.661589	chr9	139964925	139965043	-	Promoter	SAPCD2	0	Promoter
27.3115	-0.969724	0.650966	-1.48967	0.136311	NA	chr9	139972746	139972778	-	Promoter	UAP1L1	153	Promoter
29.9053	-0.149928	0.647382	-0.231592	0.816855	NA	chr9	139977181	139977199	-	3' UTR	NA	4070	3' UTR
23.7559	-0.430064	0.644545	-0.667236	0.504621	NA	chr9	139980693	139980696	-	Promoter	NA	573	Promoter
164.834	0.271141	0.315468	0.859488	0.390071	0.770877	chr9	139981031	139981152	-	Promoter	NA	117	Promoter
13.4893	0.30731	0.868422	0.353872	0.723435	NA	chr9	140005352	140005355	-	Exon (uc004clh.3/29952, exon 12 of 13)	DPP7	3813	exon
33.4529	-0.124439	0.57353	-0.21697	0.828232	NA	chr9	140006369	140006392	-	Exon (uc004clh.3/29952, exon 10 of 13)	DPP7	2776	exon
14.1407	0.0792098	0.86435	0.091641	0.926983	NA	chr9	140006571	140006577	-	Exon (uc004clh.3/29952, exon 9 of 13)	DPP7	2591	exon
37.6582	-0.388341	0.541154	-0.717615	0.472995	NA	chr9	140006676	140006682	-	Exon (uc004clh.3/29952, exon 9 of 13)	DPP7	2486	exon
15.9636	0.320918	0.823942	0.38949	0.696913	NA	chr9	140006750	140006756	-	Intron (uc004clh.3/29952, intron 8 of 12)	DPP7	2412	intron
36.1138	-0.242781	0.581154	-0.417758	0.676124	NA	chr9	140007209	140007232	-	Exon (uc004clh.3/29952, exon 8 of 13)	DPP7	1936	exon
10.92	-0.0719035	0.966944	-0.0743616	0.940723	NA	chr9	140007485	140007486	-	Exon (uc004clh.3/29952, exon 7 of 13)	DPP7	1682	exon
45.5933	-0.474195	0.50449	-0.939949	0.347244	NA	chr9	140007548	140007550	-	Exon (uc004clh.3/29952, exon 7 of 13)	DPP7	1618	exon
8.89045	0.533204	0.990054	0.538561	0.59019	NA	chr9	140007696	140007698	-	Exon (uc004clh.3/29952, exon 6 of 13)	DPP7	1470	exon
193.119	0.067974	0.300525	0.226184	0.821058	0.956407	chr9	140007887	140007941	-	Exon (uc004clh.3/29952, exon 5 of 13)	DPP7	1227	exon
31.1219	-0.415619	0.56494	-0.735688	0.461921	NA	chr9	140008344	140008362	-	Promoter	DPP7	806	Promoter
55.9499	0.112698	0.452875	0.24885	0.803477	0.950686	chr9	140008717	140008720	-	Promoter	DPP7	448	Promoter
18.1154	0.13193	0.792462	0.166481	0.867778	NA	chr9	140008768	140008780	-	Promoter	DPP7	388	Promoter
5475.12	0.251388	0.207512	1.21144	0.225727	0.655859	chr9	140009095	140009215	-	Promoter	DPP7	0	Promoter
593.648	0.112536	0.23719	0.474455	0.635176	0.886538	chr9	140024120	140024250	-	Distal Intergenic	GRIN1	-9359	Distal Intergenic
22.0783	-0.502583	0.680398	-0.738659	0.460114	NA	chr9	140063806	140063808	-	Promoter	MIR3621	-84	Promoter
1700.85	0.149624	0.237614	0.629692	0.528896	0.845211	chr9	140063853	140063892	-	Promoter	MIR3621	-131	Promoter
21.4422	1.09421	0.72448	1.51034	0.130957	NA	chr9	140064128	140064132	-	Promoter	LRRC26	359	Promoter
25.2263	-0.0441706	0.646318	-0.068342	0.945513	NA	chr9	140064155	140064160	-	Promoter	LRRC26	331	Promoter
693.129	0.0907538	0.269305	0.336993	0.736122	0.924579	chr9	140064470	140064512	-	Promoter	LRRC26	0	Promoter
10.6543	-0.369797	0.950415	-0.38909	0.69721	NA	chr9	140064521	140064522	-	Promoter	LRRC26	-30	Promoter
28.7597	-0.368788	0.589547	-0.625544	0.531614	NA	chr9	140082098	140082104	-	Promoter	ANAPC2	451	Promoter
2311.32	0.395472	0.239427	1.65174	0.0985876	0.50649	chr9	140082986	140083076	-	Promoter	ANAPC2	0	Promoter
168.458	0.22894	0.329704	0.69438	0.487444	0.826187	chr9	140083366	140083434	-	Promoter	ANAPC2	-309	Promoter
38.9837	-0.405129	0.556493	-0.728004	0.466611	NA	chr9	140084276	140084284	-	Exon (uc004cls.2/8636, exon 3 of 3)	ANAPC2	-1219	exon
17.4081	0.127866	0.76446	0.167263	0.867163	NA	chr9	140087061	140087070	-	Exon (uc004clt.3/286262, exon 2 of 3)	ANAPC2	-4004	exon
33.9631	0.128741	0.549193	0.234418	0.81466	NA	chr9	140094037	140094039	-	Exon (uc004clt.3/286262, exon 1 of 3)	TPRN	1124	exon
67.2603	0.276356	0.419194	0.659256	0.509731	0.837469	chr9	140094397	140094406	-	Promoter	TPRN	757	Promoter
3785.38	0.43456	0.236142	1.84025	0.0657316	0.442853	chr9	140095172	140095250	-	Promoter	TPRN	-9	Promoter
12.6285	-0.25307	0.860464	-0.294108	0.768675	NA	chr9	140099319	140099321	-	Promoter	TMEM203	769	Promoter
20.9903	0.27044	0.703137	0.384619	0.70052	NA	chr9	140099925	140099932	-	Promoter	TMEM203	158	Promoter
1702.78	-0.609193	0.668788	-0.910891	0.362353	0.755095	chr9	140100027	140100125	-	Promoter	NDOR1	0	Promoter
10.2664	-0.455732	0.981526	-0.46431	0.642426	NA	chr9	140109560	140109618	-	Exon (uc004clw.3/27158, exon 9 of 14)	RNF208	6157	exon
24.0129	-1.00589	0.663157	-1.51682	0.129313	NA	chr9	140111011	140111095	-	3' UTR	RNF208	4680	3' UTR
11.6363	0.6252	0.915115	0.683193	0.494485	NA	chr9	140111817	140111837	-	3' UTR	RNF208	3938	3' UTR
22.2146	-1.23097	0.702162	-1.75311	0.0795835	NA	chr9	140112748	140112792	-	3' UTR	RNF208	2983	3' UTR
38.7493	0.662878	0.5165	1.28341	0.19935	NA	chr9	140116301	140116339	-	Promoter	RNF208	-526	Promoter
372.812	0.279365	0.266953	1.04649	0.295333	0.712219	chr9	140116669	140116719	-	Promoter	RNF208	-894	Promoter
28.7829	0.63844	0.585223	1.09094	0.275301	NA	chr9	140116755	140116759	-	Promoter	RNF208	-980	Promoter
96.5699	0.565261	0.366571	1.54202	0.123068	0.542981	chr9	140116895	140116923	-	Distal Intergenic	RNF208	-1120	Distal Intergenic
155.811	-0.245277	0.353171	-0.6945	0.487369	0.826187	chr9	140117821	140117883	-	Distal Intergenic	C9orf169	-1761	Distal Intergenic
25.2454	0.788023	0.624308	1.26223	0.206865	NA	chr9	140134803	140134865	-	Promoter	TUBB4B	-846	Promoter
69.94	-0.17846	0.407984	-0.43742	0.661807	0.897622	chr9	140135240	140135363	-	Promoter	TUBB4B	-348	Promoter
142.426	-0.302167	0.417627	-0.723532	0.469353	0.816887	chr9	140136421	140136474	-	Promoter	TUBB4B	710	Promoter
253.577	-0.126625	0.314375	-0.402784	0.687107	0.905877	chr9	140137166	140137348	-	Exon (uc004cmg.1/10383, exon 3 of 3)	TUBB4B	1455	exon
70.2968	0.114633	0.481119	0.238264	0.811677	0.953448	chr9	140138009	140138056	-	3' UTR	TUBB4B	2298	3' UTR
157.733	-0.122061	0.321392	-0.37979	0.704101	0.91331	chr9	140149526	140149622	-	Promoter	NELFB	-137	Promoter
18.3689	-1.064	0.768567	-1.38439	0.166238	NA	chr9	140150423	140150505	-	Promoter	NELFB	664	Promoter
44.5699	-0.434961	0.4999	-0.870097	0.384247	NA	chr9	140150787	140150822	-	Exon (uc004cmm.4/25920, exon 3 of 13)	NELFB	1028	exon
19.1793	-0.83931	0.743102	-1.12947	0.2587	NA	chr9	140151290	140151395	-	Exon (uc004cmm.4/25920, exon 4 of 13)	NELFB	1531	exon
22.3511	-1.0136	0.70291	-1.442	0.149301	NA	chr9	140157614	140157696	-	Exon (uc004cmm.4/25920, exon 5 of 13)	NELFB	7855	exon
56.6192	-0.565053	0.53274	-1.06066	0.288847	0.706184	chr9	140158700	140158779	-	Exon (uc004cmm.4/25920, exon 6 of 13)	NELFB	8941	exon
31.1245	-0.227664	0.564399	-0.403374	0.686673	NA	chr9	140160340	140160432	-	Exon (uc004cmm.4/25920, exon 7 of 13)	NELFB	10581	exon
35.1551	-0.93525	0.605705	-1.54407	0.122572	NA	chr9	140160787	140160878	-	Exon (uc004cmm.4/25920, exon 8 of 13)	NELFB	11028	exon
108.226	-0.480806	0.389123	-1.23562	0.216601	0.648384	chr9	140161406	140161540	-	Exon (uc004cmm.4/25920, exon 9 of 13)	TOR4A	-10740	exon
41.797	-0.840685	0.566075	-1.48511	0.137514	NA	chr9	140166545	140166620	-	Exon (uc004cmm.4/25920, exon 11 of 13)	TOR4A	-5660	exon
9.01763	-0.138023	1.18343	-0.11663	0.907153	NA	chr9	140194689	140194699	-	3' UTR	NRARP	2004	3' UTR
14.7398	0.382095	0.786269	0.48596	0.626996	NA	chr9	140195059	140195087	-	3' UTR	NRARP	1616	3' UTR
14.3786	-0.429317	0.875635	-0.490292	0.623927	NA	chr9	140195262	140195264	-	3' UTR	NRARP	1439	3' UTR
31.2	0.0318199	0.580575	0.0548076	0.956292	NA	chr9	140195385	140195454	-	3' UTR	NRARP	1249	3' UTR
9.68256	-0.329468	1.00345	-0.328335	0.742659	NA	chr9	140196025	140196039	-	Promoter	NRARP	664	Promoter
3127.01	0.281373	0.221165	1.27223	0.203292	0.636978	chr9	140196666	140196778	-	Promoter	NRARP	0	Promoter
23.9608	0.0621656	0.684807	0.0907783	0.927669	NA	chr9	140267957	140268029	-	5' UTR	EXD3	-6873	5' UTR
1109.09	-0.0150433	0.222476	-0.0676176	0.94609	0.990179	chr9	140317563	140317720	-	Promoter	EXD3	0	Promoter
16.1968	-0.100504	0.787935	-0.127554	0.898502	NA	chr9	140320804	140320893	-	Intron (uc004cmu.3/10811, intron 2 of 13)	NOXA1	2957	intron
34.3496	0.938988	0.591146	1.58842	0.112191	NA	chr9	140343634	140343658	-	3' UTR	NSMF	5501	3' UTR
26.2281	0.232658	0.644343	0.361078	0.718041	NA	chr9	140348852	140348897	-	Promoter	NSMF	262	Promoter
18.3553	-0.400381	0.710611	-0.563433	0.57314	NA	chr9	140349718	140349749	-	Promoter	NSMF	-559	Promoter
3453.13	0.300615	0.219425	1.37001	0.170683	0.601743	chr9	140353730	140353814	-	Promoter	NSMF	0	Promoter
11.4986	-0.0194218	0.942953	-0.0205968	0.983567	NA	chr9	140379911	140379958	-	5' UTR	PNPLA7	2122	5' UTR
145.537	0.398721	0.321771	1.23914	0.215292	0.647401	chr9	140444799	140444973	-	Promoter	PNPLA7	13	Promoter
25.3938	0.0508772	0.622761	0.0816961	0.934888	NA	chr9	140446042	140446104	-	Promoter	MRPL41	-205	Promoter
11.1308	0.535542	0.954279	0.561201	0.574661	NA	chr9	140459561	140459604	-	Promoter	DPH7	2	Promoter
16.065	-1.19467	0.813031	-1.46941	0.141722	NA	chr9	140473072	140473074	-	Promoter	DPH7	299	Promoter
1517.55	0.0892384	0.219082	0.40733	0.683766	0.905228	chr9	140473291	140473388	-	Promoter	DPH7	0	Promoter
2287.26	0.080264	0.215518	0.372423	0.709578	0.915201	chr9	140484923	140484964	-	Promoter	ZMYND19	0	Promoter
13.7124	-0.994125	0.906457	-1.09671	0.272766	NA	chr9	140500711	140500724	-	Promoter	ARRDC1	615	Promoter
9.18256	-0.346936	1.00106	-0.34657	0.728915	NA	chr9	140500964	140500991	-	Promoter	ARRDC1	868	Promoter
19.4707	-0.0316818	0.72268	-0.0438393	0.965032	NA	chr9	140502056	140502134	-	Intron (uc004cns.3/92714, intron 1 of 7)	ARRDC1	1960	intron
16.1025	1.73379	0.774832	2.23764	0.0252448	NA	chr9	140506335	140506381	-	Promoter	ARRDC1	-877	Promoter
41.2733	0.212414	0.532979	0.398542	0.690231	NA	chr9	140507690	140507741	-	Promoter	ARRDC1	432	Promoter
58.5735	-0.191458	0.468239	-0.408889	0.682621	0.905096	chr9	140508126	140508148	-	Promoter	ARRDC1	868	Promoter
15.4786	-0.921937	0.864967	-1.06586	0.286485	NA	chr9	140508181	140508197	-	Promoter	ARRDC1	923	Promoter
27.4908	-0.844065	0.629825	-1.34016	0.180194	NA	chr9	140508459	140508496	-	Exon (uc004cns.3/92714, exon 5 of 8)	ARRDC1	1201	exon
106.151	-0.764099	0.36108	-2.11615	0.0343321	0.351434	chr9	140508873	140508924	-	Exon (uc004cns.3/92714, exon 6 of 8)	ARRDC1	1615	exon
10.7169	-1.88407	0.982332	-1.91796	0.0551162	NA	chr9	140509026	140509029	-	Exon (uc004cns.3/92714, exon 7 of 8)	ARRDC1	1768	exon
97.4385	-0.714657	0.372612	-1.91797	0.0551152	0.418283	chr9	140509043	140509060	-	Exon (uc004cns.3/92714, exon 7 of 8)	ARRDC1	1785	exon
331.748	-0.713827	0.309081	-2.30951	0.0209151	0.28597	chr9	140509194	140509235	-	Exon (uc004cns.3/92714, exon 7 of 8)	ARRDC1	1936	exon
66.7823	-0.957954	0.427117	-2.24284	0.0249074	0.309094	chr9	140509312	140509323	-	Exon (uc004cns.3/92714, exon 7 of 8)	ARRDC1	2054	exon
7.51745	-0.759674	1.1825	-0.64243	0.520594	NA	chr9	140509333	140509334	-	Exon (uc004cns.3/92714, exon 7 of 8)	ARRDC1	2075	exon
10.0944	-0.00628063	0.943253	-0.00665847	0.994687	NA	chr9	140509414	140509423	-	Exon (uc004cns.3/92714, exon 7 of 8)	ARRDC1	2156	exon
105.746	-0.254998	0.360548	-0.707252	0.47941	0.82162	chr9	140513027	140513057	-	Promoter	C9orf37	251	Promoter
136.231	-0.20698	0.338361	-0.611713	0.540727	0.850255	chr9	140513221	140513278	-	Promoter	C9orf37	30	Promoter
21.4187	-0.0642022	0.793142	-0.0809466	0.935484	NA	chr9	140562707	140562735	-	Intron (uc004coa.3/79813, intron 1 of 15)	EHMT1	49263	intron
11.6369	0.219411	0.884256	0.248131	0.804033	NA	chr9	140611251	140611259	-	Exon (uc004coa.3/79813, exon 3 of 16)	EHMT1	-21795	exon
8.39399	-1.40111	1.22175	-1.14681	0.251459	NA	chr9	140611452	140611454	-	Exon (uc004coa.3/79813, exon 3 of 16)	EHMT1	-21600	exon
160.108	-0.295054	0.337479	-0.874289	0.381961	0.766932	chr9	140622808	140622991	-	Exon (uc004coa.3/79813, exon 4 of 16)	EHMT1	-10063	exon
9.31597	-0.931283	1.03963	-0.895782	0.370369	NA	chr9	140652340	140652455	-	Exon (uc004coa.3/79813, exon 9 of 16)	NA	-5019	exon
11.5556	-0.299447	0.894389	-0.334806	0.737772	NA	chr9	140672339	140672507	-	Exon (uc004coa.3/79813, exon 13 of 16)	NA	14865	exon
13.3678	-0.489803	0.830941	-0.589456	0.555556	NA	chr9	140674089	140674164	-	Exon (uc004coa.3/79813, exon 14 of 16)	NA	16615	exon
41.739	1.23877	0.523033	2.36844	0.0178632	NA	chrM	62	63	-	NA	NA	NA	NA
22.5521	0.224121	0.644405	0.347795	0.727994	NA	chrM	111	121	-	NA	NA	NA	NA
22.6926	0.264864	0.722343	0.366673	0.713863	NA	chrM	137	143	-	NA	NA	NA	NA
26.8944	-0.34446	0.623361	-0.552584	0.580548	NA	chrM	267	268	-	NA	NA	NA	NA
358.129	0.230132	0.288255	0.79836	0.424662	0.794469	chrM	293	304	-	NA	NA	NA	NA
4618.4	0.186034	0.646223	0.287879	0.77344	0.939453	chrM	405	410	-	NA	NA	NA	NA
4297.11	-0.13367	0.257809	-0.518487	0.604119	0.872951	chrM	957	987	-	NA	NA	NA	NA
170.256	-0.343378	0.353864	-0.970368	0.331863	0.73618	chrM	1039	1042	-	NA	NA	NA	NA
43.0488	-1.52437	0.575781	-2.64748	0.00810934	NA	chrM	1905	1909	-	NA	NA	NA	NA
13.2541	-0.205135	0.866105	-0.236848	0.812775	NA	chrM	2068	2072	-	NA	NA	NA	NA
28.9694	-0.0875773	0.583631	-0.150056	0.88072	NA	chrM	2077	2082	-	NA	NA	NA	NA
13.3175	-0.505406	0.831712	-0.60767	0.543407	NA	chrM	2235	2237	-	NA	NA	NA	NA
10.6283	-0.157993	0.947655	-0.16672	0.867591	NA	chrM	2260	2262	-	NA	NA	NA	NA
62.3294	0.281396	0.494657	0.568871	0.569444	0.860681	chrM	2281	2286	-	NA	NA	NA	NA
59.1161	0.0561587	0.480518	0.116871	0.906962	0.980188	chrM	2358	2360	-	NA	NA	NA	NA
28.1831	-1.03337	0.673974	-1.53325	0.125215	NA	chrM	2380	2384	-	NA	NA	NA	NA
33.0221	0.325615	0.573039	0.568225	0.569882	NA	chrM	2415	2416	-	NA	NA	NA	NA
7.68338	0.00857276	1.1062	0.00774977	0.993817	NA	chrM	2432	2434	-	NA	NA	NA	NA
46.3015	-0.639929	0.49143	-1.30218	0.192856	NA	chrM	2772	2778	-	NA	NA	NA	NA
165.826	-0.273535	0.305457	-0.895492	0.370524	0.759349	chrM	2786	2801	-	NA	NA	NA	NA
225.081	0.0240526	0.362094	0.0664262	0.947039	0.990179	chrM	2895	2913	-	NA	NA	NA	NA
69.1492	-0.393442	0.419419	-0.938063	0.348212	0.745081	chrM	2986	2995	-	NA	NA	NA	NA
10.6762	-0.287806	0.964222	-0.298485	0.765333	NA	chrM	3056	3057	-	NA	NA	NA	NA
299.665	-0.085073	0.348475	-0.244129	0.807131	0.951641	chrM	3100	3121	-	NA	NA	NA	NA
40.1001	-0.617647	0.541891	-1.1398	0.25437	NA	chrM	3172	3175	-	NA	NA	NA	NA
25.1682	0.540993	0.639775	0.845599	0.397776	NA	chrM	3566	3569	-	NA	NA	NA	NA
33.6547	0.556494	0.538546	1.03333	0.301451	NA	chrM	3619	3622	-	NA	NA	NA	NA
30.5635	0.124556	0.60324	0.206478	0.836417	NA	chrM	3789	3790	-	NA	NA	NA	NA
10.9626	0.14232	0.957548	0.148629	0.881846	NA	chrM	6244	6247	-	NA	NA	NA	NA
25.6057	0.300891	0.66186	0.454614	0.649387	NA	chrM	6290	6292	-	NA	NA	NA	NA
1494.3	0.0884009	0.223184	0.396089	0.692039	0.908819	chrM	6377	6506	-	NA	NA	NA	NA
36.3892	-0.878674	0.537564	-1.63455	0.102144	NA	chrM	6644	6645	-	NA	NA	NA	NA
91.9574	0.496139	0.424968	1.16747	0.243019	0.67098	chrM	6940	6947	-	NA	NA	NA	NA
8.61245	0.904418	1.10619	0.817594	0.413589	NA	chrM	8032	8034	-	NA	NA	NA	NA
976.814	0.239319	0.266564	0.89779	0.369298	0.758666	chrM	8657	8740	-	NA	NA	NA	NA
234.471	0.233544	0.28408	0.822107	0.411016	0.785045	chrM	9061	9094	-	NA	NA	NA	NA
18.733	0.0809779	0.756089	0.107101	0.914709	NA	chrM	9170	9172	-	NA	NA	NA	NA
49.916	-0.4955	0.476498	-1.03988	0.298396	NA	chrM	10812	10822	-	NA	NA	NA	NA
12.419	-0.490504	0.9213	-0.532404	0.594446	NA	chrM	10948	10949	-	NA	NA	NA	NA
1707.23	0.0416697	0.223059	0.18681	0.85181	0.965464	chrM	11234	11358	-	NA	NA	NA	NA
60.0749	0.48738	0.478605	1.01833	0.308519	0.721103	chrM	11398	11411	-	NA	NA	NA	NA
61.7479	0.315304	0.432187	0.729555	0.465663	0.816366	chrM	11610	11612	-	NA	NA	NA	NA
26.4839	0.906478	0.647338	1.40031	0.161419	NA	chrM	11673	11674	-	NA	NA	NA	NA
15.325	-0.510087	0.793747	-0.642632	0.520463	NA	chrM	11788	11789	-	NA	NA	NA	NA
94.5247	-0.391608	0.36771	-1.06499	0.286879	0.70462	chrM	11807	11815	-	NA	NA	NA	NA
56.1959	0.910323	0.467157	1.94864	0.051338	0.409706	chrM	11858	11869	-	NA	NA	NA	NA
16.4638	0.893048	0.758711	1.17706	0.239172	NA	chrM	12018	12020	-	NA	NA	NA	NA
12.8857	0.895115	0.859094	1.04193	0.297444	NA	chrM	12084	12085	-	NA	NA	NA	NA
1079.98	0.912796	0.293295	3.11221	0.0018569	0.0865343	chrM	12885	13035	-	NA	NA	NA	NA
24.5289	1.15857	0.661959	1.75022	0.080081	NA	chrM	13112	13116	-	NA	NA	NA	NA
28.9175	0.987773	0.624779	1.581	0.113879	NA	chrM	13448	13451	-	NA	NA	NA	NA
28.2768	1.49919	0.594205	2.52302	0.0116352	NA	chrM	13491	13492	-	NA	NA	NA	NA
836.869	0.848038	0.298844	2.83773	0.00454356	0.142669	chrM	13647	13649	-	NA	NA	NA	NA
29.8307	1.21798	0.657643	1.85204	0.0640201	NA	chrM	13677	13678	-	NA	NA	NA	NA
17.454	1.0174	0.73497	1.38427	0.166275	NA	chrM	13692	13693	-	NA	NA	NA	NA
127.871	0.790869	0.386096	2.04837	0.0405234	0.371852	chrM	13754	13756	-	NA	NA	NA	NA
146.752	1.01049	0.351057	2.87841	0.00399688	0.131346	chrM	13782	13784	-	NA	NA	NA	NA
26.1616	0.683728	0.74542	0.917238	0.359018	NA	chrM	13880	13881	-	NA	NA	NA	NA
32.8901	0.679817	0.567565	1.19778	0.231003	NA	chrM	13947	13948	-	NA	NA	NA	NA
52.1716	0.76994	0.499946	1.54005	0.123549	NA	chrM	13977	13982	-	NA	NA	NA	NA
30.9644	1.199	0.599576	1.99975	0.0455274	NA	chrM	14099	14100	-	NA	NA	NA	NA
139.41	0.8982	0.357869	2.50986	0.012078	0.226107	chrM	14155	14157	-	NA	NA	NA	NA
70.8331	0.757776	0.417484	1.8151	0.0695084	0.450609	chrM	14281	14283	-	NA	NA	NA	NA
405.643	0.437744	0.309871	1.41266	0.157755	0.586581	chrM	14328	14342	-	NA	NA	NA	NA
59.4303	0.767685	0.448221	1.71274	0.0867606	0.490162	chrM	14376	14379	-	NA	NA	NA	NA
59.787	0.303098	0.482588	0.628069	0.529959	0.845211	chrM	14389	14391	-	NA	NA	NA	NA
86.2187	0.736874	0.400024	1.84207	0.0654642	0.442853	chrM	14418	14426	-	NA	NA	NA	NA
13.9404	0.887711	0.839887	1.05694	0.290539	NA	chrM	14489	14490	-	NA	NA	NA	NA
50.7372	0.533713	0.506376	1.05398	0.29189	NA	chrM	14528	14531	-	NA	NA	NA	NA
95.5893	0.802085	0.457095	1.75474	0.0793033	0.47622	chrM	14555	14559	-	NA	NA	NA	NA
41.1293	1.79637	1.22287	1.46899	0.141837	NA	chrM	14588	14589	-	NA	NA	NA	NA
1049.19	0.293847	0.268532	1.09427	0.273835	0.692766	chrM	14673	14674	-	NA	NA	NA	NA
139.163	0.509921	0.339184	1.50338	0.132742	0.556369	chrM	14751	14761	-	NA	NA	NA	NA
16.3733	0.0928003	0.752246	0.123364	0.901819	NA	chrM	14948	14951	-	NA	NA	NA	NA
15.1831	-0.280819	0.784554	-0.357935	0.720392	NA	chrM	15368	15369	-	NA	NA	NA	NA
30.1626	-0.107715	0.563554	-0.191135	0.84842	NA	chrM	15402	15405	-	NA	NA	NA	NA
10.0531	0.18976	0.966977	0.19624	0.844422	NA	chrM	15409	15411	-	NA	NA	NA	NA
207.378	0.534715	0.294422	1.81615	0.0693469	0.450439	chrM	15445	15452	-	NA	NA	NA	NA
13.7235	0.935373	0.882518	1.05989	0.289194	NA	chrM	15526	15527	-	NA	NA	NA	NA
15.1585	-0.0781288	0.82997	-0.0941346	0.925002	NA	chrM	15537	15538	-	NA	NA	NA	NA
123.859	0.293076	0.337091	0.869426	0.384614	0.76863	chrM	15568	15574	-	NA	NA	NA	NA
72.1599	0.019372	0.407185	0.0475755	0.962055	0.992371	chrM	15624	15626	-	NA	NA	NA	NA
66.589	1.17055	0.488219	2.39759	0.0165032	0.257406	chrM	15658	15665	-	NA	NA	NA	NA
10.6978	0.487107	0.986688	0.493679	0.621533	NA	chrM	15700	15701	-	NA	NA	NA	NA
12.5739	1.19356	0.914165	1.30562	0.19168	NA	chrM	15938	15939	-	NA	NA	NA	NA
13.8096	0.136042	0.863415	0.157562	0.874802	NA	chrM	16260	16269	-	NA	NA	NA	NA
22.3145	0.089699	0.672916	0.133299	0.893957	NA	chrM	16288	16297	-	NA	NA	NA	NA
13.0678	0.82842	0.84779	0.977152	0.328494	NA	chrM	16543	16549	-	NA	NA	NA	NA
291.607	-0.481855	0.295956	-1.62813	0.103497	0.514396	chrX	2847291	2847446	-	Promoter	ARSD	0	Promoter
11.4552	0.237759	0.90336	0.263195	0.792401	NA	chrX	3631541	3631548	-	Promoter	PRKX	127	Promoter
134.508	0.0821768	0.355532	0.231137	0.817208	0.955211	chrX	3631649	3631699	-	Promoter	PRKX	0	Promoter
19.18	-0.352122	0.728342	-0.483457	0.628771	NA	chrX	6622240	6622242	-	Distal Intergenic	VCX3A	-169081	Distal Intergenic
243.875	0.246054	0.291998	0.842655	0.399421	0.777361	chrX	7066135	7066321	-	Promoter	HDHD1	0	Promoter
14.3637	0.966773	0.901405	1.07252	0.283488	NA	chrX	7894025	7894116	-	Exon (uc011mhq.1/8228, exon 2 of 7)	PNPLA4	1359	exon
477.865	0.359242	0.262307	1.36954	0.170829	0.601743	chrX	7895417	7895486	-	Promoter	PNPLA4	0	Promoter
102.313	0.388109	0.355129	1.09287	0.274453	0.693683	chrX	7895745	7895769	-	Promoter	PNPLA4	11	Promoter
77.0119	0.0628265	0.388873	0.16156	0.871652	0.971618	chrX	8700136	8700259	-	Promoter	KAL1	0	Promoter
1472.9	1.35173	0.259416	5.21066	1.88167e-07	8.3406e-05	chrX	9386912	9386924	-	Distal Intergenic	TBL1X	-44411	Distal Intergenic
22.3664	-0.322384	0.658623	-0.489481	0.624501	NA	chrX	9656198	9656313	-	Exon (uc004csq.4/6907, exon 7 of 18)	TBL1X	4767	exon
14.3472	-0.884023	0.872248	-1.0135	0.310821	NA	chrX	9659625	9659740	-	Exon (uc004csq.4/6907, exon 8 of 18)	TBL1X	8194	exon
408.096	-0.21353	0.261648	-0.816095	0.414446	0.787443	chrX	9661946	9661955	-	Intron (uc004csq.4/6907, intron 11 of 17)	TBL1X	10515	intron
54.9184	0.673562	0.450979	1.49356	0.135291	0.559186	chrX	9754266	9754361	-	Promoter	SHROOM2	-135	Promoter
23.562	-0.547788	0.654051	-0.837531	0.402294	NA	chrX	9862746	9862929	-	Exon (uc004csu.1/357, exon 4 of 10)	SHROOM2	-17483	exon
10.5224	-0.820952	0.99042	-0.828893	0.407165	NA	chrX	10098002	10098158	-	Exon (uc004csx.4/55841, exon 18 of 23)	CLCN4	-26827	exon
14.6717	-1.18107	0.802293	-1.47212	0.140988	NA	chrX	10851708	10851898	-	Promoter	MID1	0	Promoter
92.0454	-0.0124004	0.374878	-0.0330785	0.973612	0.995802	chrX	11129251	11129403	-	Promoter	HCCS	-3	Promoter
24.3826	-0.215242	0.672517	-0.320054	0.748927	NA	chrX	12837639	12837800	-	Exon (uc004cva.3/5634, exon 5 of 7)	PRPS2	20313	exon
12.5756	-0.265236	0.842187	-0.314937	0.752809	NA	chrX	12838786	12838904	-	Exon (uc004cva.3/5634, exon 6 of 7)	PRPS2	21460	exon
9.2582	0.0882263	0.984846	0.0895839	0.928618	NA	chrX	13707635	13707771	-	Promoter	RAB9A	395	Promoter
454.264	-0.52754	0.26037	-2.02612	0.0427526	0.378734	chrX	13752615	13752789	-	Promoter	TRAPPC2	0	Promoter
374.298	-0.323988	0.272466	-1.18909	0.234403	0.662571	chrX	14047854	14048054	-	Promoter	GEMIN8	0	Promoter
88.9734	-0.688471	0.468702	-1.46889	0.141863	0.567431	chrX	14891121	14891221	-	Promoter	FANCB	0	Promoter
92.1043	-0.224602	0.373677	-0.60106	0.5478	0.853191	chrX	15353594	15353749	-	Promoter	PIGA	0	Promoter
87.5635	0.0601846	0.38193	0.15758	0.874788	0.972343	chrX	15511355	15511499	-	Promoter	PIR	212	Promoter
258.021	-0.829501	0.307507	-2.69751	0.00698607	0.175434	chrX	15671972	15671982	-	Intron (uc004cxc.2/57393, intron 3 of 5)	TMEM27	11172	intron
17.446	-0.407602	0.73926	-0.551364	0.581384	NA	chrX	15693728	15693791	-	Promoter	CA5BP1	689	Promoter
99.6442	-0.657124	0.377007	-1.743	0.0813329	0.480982	chrX	15872854	15872977	-	Promoter	AP1S2	160	Promoter
330.139	-0.0745445	0.272548	-0.27351	0.784462	0.943215	chrX	16730669	16730833	-	Promoter	CTPS2	0	Promoter
11.1919	-0.165504	0.953464	-0.173582	0.862194	NA	chrX	16753356	16753464	-	Exon (uc004cxp.3/94056, exon 2 of 9)	SYAP1	15649	exon
13.589	-0.252686	0.84599	-0.298686	0.765179	NA	chrX	16774797	16774838	-	Exon (uc004cxp.3/94056, exon 7 of 9)	TXLNG	-29717	exon
9.23982	0.0696962	1.02225	0.0681792	0.945643	NA	chrX	16863169	16863172	-	Exon (uc004cxs.2/5931, exon 12 of 12)	RBBP7	13800	exon
21.593	0.797191	0.685488	1.16295	0.244848	NA	chrX	16875711	16875832	-	Exon (uc004cxs.2/5931, exon 5 of 12)	RBBP7	1140	exon
31.6541	0.127702	0.606274	0.210634	0.833173	NA	chrX	16876880	16876973	-	Promoter	RBBP7	0	Promoter
43.5063	1.16192	0.524662	2.2146	0.0267876	NA	chrX	16881080	16881218	-	Exon (uc004cxs.2/5931, exon 3 of 12)	RBBP7	-4108	exon
14.4499	0.363869	0.81754	0.445078	0.656264	NA	chrX	16887275	16887326	-	Promoter	RBBP7	652	Promoter
68.5493	-0.0697087	0.415627	-0.167719	0.866804	0.970617	chrX	16887975	16888009	-	Promoter	RBBP7	0	Promoter
32.9365	0.949677	0.565432	1.67956	0.0930431	NA	chrX	16888194	16888205	-	Promoter	RBBP7	-216	Promoter
2995.15	0.557848	0.232292	2.4015	0.016328	0.256775	chrX	16888372	16888485	-	Promoter	RBBP7	49	Promoter
144.919	-0.255767	0.335671	-0.761956	0.446086	0.8041	chrX	18372778	18372861	-	Promoter	SCML2	0	Promoter
182.601	0.296334	0.304087	0.974503	0.329807	0.735375	chrX	19002199	19002253	-	Promoter	PHKA2	227	Promoter
60.4484	-0.0768772	0.429389	-0.179039	0.857907	0.966813	chrX	19002471	19002504	-	Promoter	PHKA2	0	Promoter
66.7261	-0.384479	0.42966	-0.894845	0.37087	0.759349	chrX	19002672	19002715	-	Promoter	PHKA2	-192	Promoter
3046.53	-0.641436	0.240731	-2.66453	0.00770952	0.181861	chrX	19140655	19140683	-	Promoter	GPR64	72	Promoter
9.24961	-1.3764	1.09913	-1.25226	0.210476	NA	chrX	19377037	19377126	-	Exon (uc004czg.4/5160, exon 10 of 11)	PDHA1	3968	exon
16.7615	-0.544719	0.818763	-0.665296	0.505861	NA	chrX	19377625	19377720	-	Exon (uc004czg.4/5160, exon 11 of 11)	PDHA1	4556	exon
86.057	-0.501593	0.390189	-1.28551	0.198613	0.632589	chrX	19742060	19742065	-	Intron (uc004czl.3/30011, intron 2 of 16)	SH3KBP1	-52941	intron
14.178	0.577547	0.846797	0.682037	0.495215	NA	chrX	20008919	20008953	-	Distal Intergenic	NA	-1022	Distal Intergenic
522.929	0.433605	0.314903	1.37695	0.168528	0.599555	chrX	20009112	20009200	-	Distal Intergenic	NA	-1215	Distal Intergenic
456.509	-0.362589	0.284546	-1.27427	0.202567	0.6369	chrX	20159919	20160022	-	Promoter	EIF1AX	0	Promoter
222.626	0.512573	0.347116	1.47666	0.139766	0.56493	chrX	20285016	20285170	-	Promoter	RPS6KA3	-266	Promoter
15.235	-0.318242	0.833948	-0.381609	0.702751	NA	chrX	21154071	21154076	-	Distal Intergenic	CNKSR2	-238460	Distal Intergenic
13.5571	-0.598997	0.872592	-0.686457	0.492425	NA	chrX	21863300	21863340	-	Exon (uc004dab.2/51360, exon 3 of 7)	MBTPS2	5644	exon
327.581	-0.0856142	0.283347	-0.302153	0.762535	0.93557	chrX	23761250	23761441	-	Promoter	ACOT9	0	Promoter
92.7122	-0.485371	0.379126	-1.28024	0.200462	0.635201	chrX	23925843	23925849	-	Promoter	APOO	208	Promoter
255.032	-0.577797	0.324372	-1.78128	0.0748669	0.464607	chrX	23926010	23926065	-	Promoter	APOO	0	Promoter
63.1659	0.130437	0.432799	0.301379	0.763125	0.935824	chrX	24043395	24043470	-	Intron (uc004dba.4/80311, intron 1 of 3)	KLHL15	1833	intron
10.3107	-0.68136	0.942302	-0.723081	0.46963	NA	chrX	27827584	27827713	-	Intron (uc004dbw.3/139422, intron 1 of 2)	MAGEB10	1477	intron
18.214	0.68516	0.757748	0.904205	0.365887	NA	chrX	30877621	30877752	-	5' UTR	TAB3	29759	5' UTR
141.562	-0.217584	0.321082	-0.677659	0.497988	0.831508	chrX	30907369	30907468	-	Promoter	TAB3	43	Promoter
19.8265	-0.334533	0.683796	-0.489229	0.62468	NA	chrX	31285012	31285139	-	Promoter	DMD	0	Promoter
14.4769	-0.281031	0.8173	-0.343853	0.730957	NA	chrX	31661038	31661043	-	Intron (uc004dcr.1/1756, intron 11 of 31)	DMD	-134623	intron
19.6593	0.0207663	0.708487	0.0293108	0.976617	NA	chrX	34675378	34675577	-	Promoter	TMEM47	0	Promoter
692.49	-0.510208	0.257396	-1.9822	0.0474574	0.397745	chrX	37706773	37706880	-	Promoter	DYNLT3	9	Promoter
90.1532	0.20866	0.396343	0.526464	0.598566	0.871209	chrX	38186662	38186835	-	Promoter	RPGR	0	Promoter
81.0801	-0.458364	0.402953	-1.13751	0.255324	0.679107	chrX	38420750	38420793	-	Promoter	TSPAN7	19	Promoter
13.3335	-0.786533	0.833086	-0.94412	0.345108	NA	chrX	38664649	38664699	-	Exon (uc004dei.4/58526, exon 3 of 3)	MID1IP1	1576	exon
80.4962	0.0426038	0.390156	0.109197	0.913046	0.981593	chrX	39647384	39647468	-	Distal Intergenic	BCOR	274856	Distal Intergenic
15.8874	-0.600595	0.775972	-0.77399	0.438937	NA	chrX	39916406	39916576	-	Exon (uc010nhb.3/54880, exon 3 of 7)	BCOR	5748	exon
14.6791	1.33947	0.808936	1.65585	0.097753	NA	chrX	39921397	39921495	-	Promoter	BCOR	829	Promoter
11.3496	1.21078	0.911834	1.32785	0.184227	NA	chrX	39922894	39923060	-	Promoter	BCOR	-570	Promoter
10.4378	0.170636	1.02257	0.16687	0.867473	NA	chrX	39934341	39934362	-	Exon (uc004dem.4/54880, exon 4 of 15)	BCOR	-12017	exon
11.7632	-0.65343	0.988776	-0.660848	0.50871	NA	chrX	39956712	39956728	-	Promoter	BCOR	0	Promoter
115.096	0.208479	0.347624	0.599726	0.548689	0.853636	chrX	39956918	39956920	-	Promoter	BCOR	-199	Promoter
15.7523	0.673892	0.75149	0.89674	0.369857	NA	chrX	39957062	39957065	-	Promoter	BCOR	-343	Promoter
11.6607	0.207506	0.933214	0.222356	0.824036	NA	chrX	39957127	39957130	-	Promoter	BCOR	-408	Promoter
13.0416	0.180118	0.840376	0.21433	0.83029	NA	chrX	39957176	39957181	-	Promoter	BCOR	-457	Promoter
1573.03	0.322104	0.218714	1.47272	0.140826	0.566277	chrX	39957200	39957246	-	Promoter	BCOR	-481	Promoter
13.6415	1.89235	0.896144	2.11166	0.0347155	NA	chrX	39958412	39958457	-	Intron (uc004deo.4/54880, intron 1 of 13)	BCOR	-1693	intron
441.963	0.0638212	0.255529	0.249761	0.802772	0.950503	chrX	40506738	40506847	-	Promoter	CXorf38	0	Promoter
10.7491	0.494268	0.903149	0.547272	0.584192	NA	chrX	40570421	40570492	-	Exon (uc004dex.4/9282, exon 8 of 31)	MED14	24312	exon
69.8854	0.641868	0.406505	1.57899	0.114339	0.532258	chrX	40594787	40594802	-	Promoter	MED14	2	Promoter
788.29	0.0734403	0.239566	0.306556	0.759182	0.934562	chrX	40594975	40595171	-	Promoter	MED14	0	Promoter
9.51608	0.891189	1.02953	0.865624	0.386696	NA	chrX	41192410	41192456	-	Promoter	DDX3X	-195	Promoter
14.8993	0.0708068	0.793936	0.0891845	0.928935	NA	chrX	41194247	41194284	-	Promoter	DDX3X	403	Promoter
24.9114	-0.251835	0.665669	-0.378319	0.705194	NA	chrX	41203373	41203498	-	Exon (uc010nhf.1/1654, exon 8 of 9)	DDX3X	9529	exon
163.135	0.113631	0.314876	0.360874	0.718193	0.918948	chrX	41782692	41782810	-	Promoter	CASK	-405	Promoter
317.876	-0.36378	0.274139	-1.32699	0.184511	0.618352	chrX	41958470	41958498	-	Distal Intergenic	CASK	-176183	Distal Intergenic
34.9763	-0.292293	0.538233	-0.543061	0.587088	NA	chrX	44310119	44310183	-	Distal Intergenic	FUNDC1	92038	Distal Intergenic
521.456	0.221376	0.248703	0.890121	0.373401	0.760204	chrX	44402066	44402254	-	Promoter	FUNDC1	0	Promoter
19.7129	0.79999	0.691425	1.15702	0.247265	NA	chrX	44732003	44732188	-	Promoter	KDM6A	-235	Promoter
40.3418	0.399923	0.516111	0.774878	0.438412	NA	chrX	46300139	46300220	-	Distal Intergenic	KRBOX4	-6404	Distal Intergenic
70.1021	0.0581346	0.436336	0.133234	0.894009	0.976909	chrX	46404740	46404918	-	Promoter	ZNF674	0	Promoter
297.484	0.710184	0.287452	2.47062	0.0134878	0.238698	chrX	46618525	46618617	-	Promoter	SLC9A7	0	Promoter
30.5759	0.321423	0.574252	0.559724	0.575668	NA	chrX	46618789	46618831	-	Promoter	SLC9A7	-182	Promoter
10.2303	0.00211568	0.978754	0.00216161	0.998275	NA	chrX	46771774	46771910	-	Promoter	JADE3	0	Promoter
11.3896	0.270865	0.876645	0.308979	0.757338	NA	chrX	46988951	46988990	-	Distal Intergenic	NDUFB11	15619	Distal Intergenic
47.2319	-0.618143	0.511529	-1.20842	0.226885	NA	chrX	47001672	47001724	-	3' UTR	NDUFB11	2885	3' UTR
4340.52	0.0343376	0.217241	0.158062	0.874408	0.972244	chrX	47003944	47004129	-	Promoter	NDUFB11	480	Promoter
21.0428	-0.825374	0.690022	-1.19616	0.231636	NA	chrX	47028737	47028879	-	Exon (uc004dhe.2/8241, exon 3 of 8)	UBA1	-21320	exon
31.5001	-0.482225	0.566377	-0.851421	0.394536	NA	chrX	47030433	47030621	-	Exon (uc004dhe.2/8241, exon 4 of 8)	UBA1	-19578	exon
20.117	-0.630045	0.719959	-0.875112	0.381513	NA	chrX	47039287	47039435	-	Exon (uc004dhf.3/8241, exon 10 of 24)	UBA1	-10764	exon
10.4676	1.14884	0.929183	1.2364	0.216311	NA	chrX	47058729	47058769	-	Exon (uc004dhj.4/7317, exon 4 of 26)	INE1	-5478	exon
51.1624	-0.560126	0.494983	-1.13161	0.2578	NA	chrX	47062959	47063084	-	Exon (uc004dhj.4/7317, exon 14 of 26)	INE1	-1163	exon
40.8098	0.145574	0.506833	0.287224	0.773941	NA	chrX	47065392	47065466	-	Exon (uc004dhj.4/7317, exon 15 of 26)	INE1	1145	exon
16.8943	-0.727317	0.750704	-0.968847	0.332622	NA	chrX	47065792	47065841	-	Exon (uc004dhj.4/7317, exon 16 of 26)	INE1	1545	exon
49.7185	-0.56245	0.475234	-1.18352	0.236603	NA	chrX	47069482	47069522	-	Exon (uc004dhj.4/7317, exon 18 of 26)	UBA1	1521	exon
84.2502	-0.744849	0.41455	-1.79677	0.0723726	0.458205	chrX	47070246	47070315	-	Exon (uc004dhj.4/7317, exon 19 of 26)	UBA1	2285	exon
170.089	-0.413966	0.311007	-1.33105	0.183172	0.616311	chrX	47074303	47074474	-	3' UTR	CDK16	-3054	3' UTR
10.2139	0.129113	0.951659	0.135672	0.892081	NA	chrX	47078049	47078114	-	Promoter	CDK16	0	Promoter
21.0071	-0.747889	0.743253	-1.00624	0.314301	NA	chrX	47083084	47083131	-	Promoter	CDK16	667	Promoter
41.9256	-1.03833	0.528406	-1.96502	0.0494117	NA	chrX	47083884	47083901	-	Exon (uc011mli.2/5127, exon 3 of 16)	CDK16	1467	exon
40.8037	-0.578548	0.52517	-1.10164	0.270618	NA	chrX	47084079	47084123	-	Exon (uc011mli.2/5127, exon 4 of 16)	CDK16	1662	exon
13.1435	-1.49683	0.973766	-1.53715	0.124256	NA	chrX	47084267	47084271	-	Exon (uc011mli.2/5127, exon 5 of 16)	CDK16	1850	exon
9.08431	-0.78594	1.02322	-0.768108	0.442423	NA	chrX	47085192	47085217	-	Exon (uc011mli.2/5127, exon 7 of 16)	CDK16	2775	exon
9.4381	0.478022	0.992935	0.481423	0.630216	NA	chrX	47086455	47086498	-	Exon (uc011mli.2/5127, exon 12 of 16)	CDK16	4038	exon
100.578	-0.662458	0.362349	-1.82823	0.0675147	0.446351	chrX	47088241	47088410	-	3' UTR	USP11	-3904	3' UTR
38.6626	0.285997	0.524525	0.545249	0.585582	NA	chrX	47341931	47342003	-	Promoter	ZNF41	342	Promoter
131.021	0.36474	0.346163	1.05367	0.292035	0.708618	chrX	47342547	47342634	-	Promoter	ZNF41	0	Promoter
14.6277	-0.0528006	0.810577	-0.0651395	0.948063	NA	chrX	47420753	47420896	-	Promoter	ARAF	254	Promoter
13.2063	0.500888	0.888456	0.563774	0.572908	NA	chrX	47426070	47426170	-	3' UTR	ARAF	5571	3' UTR
19.5296	0.391348	0.742784	0.526866	0.598286	NA	chrX	47430786	47430970	-	3' UTR	ARAF	10287	3' UTR
23.694	0.441436	0.662445	0.666373	0.505173	NA	chrX	47479237	47479323	-	Promoter	SYN1	0	Promoter
14.4509	-0.808588	0.846631	-0.955065	0.339545	NA	chrX	47500645	47500765	-	5' UTR	ELK1	9238	5' UTR
748.729	-0.0852542	0.242383	-0.351733	0.725038	0.920607	chrX	47509885	47510026	-	Promoter	ELK1	0	Promoter
12.6011	-0.04159	0.953342	-0.0436255	0.965203	NA	chrX	47518281	47518305	-	Promoter	UXT-AS1	29	Promoter
1394.7	-0.308724	0.220127	-1.40248	0.160772	0.591143	chrX	47518504	47518588	-	Promoter	UXT	0	Promoter
14.3553	-1.47145	0.908745	-1.61921	0.105402	NA	chrX	47749735	47749761	-	Intron (uc010nhy.2/347344, intron 4 of 5)	ZNF81	53434	intron
71.9469	0.175073	0.407487	0.429641	0.667457	0.899302	chrX	47863352	47863448	-	Promoter	ZNF182	0	Promoter
87.9271	-0.179768	0.374024	-0.480631	0.630778	0.884018	chrX	47930964	47931023	-	Promoter	ZNF630	0	Promoter
16.0129	-0.0661474	0.763513	-0.0866357	0.930961	NA	chrX	48367196	48367314	-	Promoter	PORCN	-57	Promoter
11.2725	-1.80717	0.940598	-1.9213	0.0546939	NA	chrX	48371021	48371104	-	Exon (uc004djr.1/64840, exon 6 of 14)	PORCN	2849	exon
24.2427	-0.457167	0.630532	-0.725049	0.468422	NA	chrX	48418249	48418359	-	Exon (uc004dka.1/4943, exon 6 of 6)	RBM3	-14382	exon
22.1327	-0.0964213	0.654189	-0.147391	0.882824	NA	chrX	48433253	48433309	-	Promoter	RBM3	512	Promoter
17.6649	-1.21972	0.745948	-1.63513	0.102022	NA	chrX	48458796	48458871	-	Exon (uc004dkj.2/64743, exon 5 of 9)	WDR13	1055	exon
13.1003	-0.739717	0.894131	-0.827303	0.408065	NA	chrX	48534708	48534802	-	Distal Intergenic	WAS	-7384	Distal Intergenic
2600.43	-0.989303	1.49841	-0.660236	0.509103	0.836973	chrX	48542871	48542877	-	Promoter	WAS	685	Promoter
37.5476	-0.80699	0.605323	-1.33316	0.182481	NA	chrX	48566003	48566101	-	3' UTR	SUV39H1	10872	3' UTR
