## Supplementary table 3 for "TAD hierarchy restricts poised LTR activation and loss of TAD hierarchy promotes LTR co-option in cancer" (part 60 of 60)

### Sheet: nipbl2_deseq2_CAMA-1 (continued)
baseMean	log2FoldChange	lfcSE	stat	pvalue	padj	chr	start	end	strand	annotation	gene	distanceToTSS	annot
14.5301	0.575846	0.810566	0.710424	0.477441	NA	chrX	48595985	48596052	-	Distal Intergenic	GLOD5	-24102	Distal Intergenic
53.2761	-0.40568	0.488	-0.831312	0.405797	0.781825	chrX	48689814	48689855	-	Exon (uc004dkz.4/27344, exon 3 of 3)	PCSK1N	4181	exon
12.3681	0.340821	0.906526	0.375964	0.706944	NA	chrX	48690567	48690576	-	Exon (uc004dkz.4/27344, exon 2 of 3)	PCSK1N	3460	exon
12.424	-1.45286	0.93754	-1.54965	0.121226	NA	chrX	48690652	48690669	-	Exon (uc004dkz.4/27344, exon 2 of 3)	PCSK1N	3367	exon
5553.54	0.372581	0.2282	1.63269	0.102534	0.512327	chrX	48693893	48694057	-	Promoter	PCSK1N	0	Promoter
22.0439	-0.062901	0.681781	-0.0922599	0.926492	NA	chrX	48751227	48751230	-	Exon (uc004dla.2/10245, exon 7 of 8)	PQBP1	-3965	exon
17.4736	-1.02096	0.766979	-1.33114	0.183142	NA	chrX	48751436	48751462	-	Exon (uc004dla.2/10245, exon 6 of 8)	PQBP1	-3733	exon
1524.51	-0.166707	0.224538	-0.742445	0.457818	0.812289	chrX	48755013	48755083	-	Promoter	PQBP1	-112	Promoter
8.44249	-0.286416	1.05619	-0.271178	0.786254	NA	chrX	48760051	48760073	-	3' UTR	PQBP1	4276	3' UTR
901.406	0.138674	0.231845	0.598133	0.549751	0.854287	chrX	48768862	48768958	-	Promoter	SLC35A2	0	Promoter
38.3534	0.496642	0.526807	0.94274	0.345814	NA	chrX	48769204	48769245	-	Promoter	SLC35A2	0	Promoter
368.012	0.177124	0.263325	0.672645	0.501173	0.833685	chrX	48776259	48776336	-	Promoter	PIM2	77	Promoter
446.066	0.299102	0.283823	1.05383	0.291959	0.708532	chrX	48814826	48814895	-	Promoter	OTUD5	0	Promoter
188.133	0.101939	0.303207	0.336201	0.736719	0.924963	chrX	48815139	48815184	-	Promoter	OTUD5	-246	Promoter
28.1145	-0.131513	0.620305	-0.212014	0.832096	NA	chrX	48815202	48815207	-	Promoter	OTUD5	-309	Promoter
106.048	-0.0604772	0.362641	-0.166769	0.867552	0.970617	chrX	48815596	48815652	-	Promoter	OTUD5	0	Promoter
8.546	1.32431	1.16242	1.13928	0.254588	NA	chrX	48828250	48828273	-	Promoter	KCND1	0	Promoter
15.2747	0.513083	0.80701	0.635783	0.524918	NA	chrX	48844576	48844600	-	Exon (uc004dly.1/56850, exon 12 of 26)	GRIPAP1	3098	exon
13.4375	0.687218	0.857748	0.801189	0.423022	NA	chrX	48854465	48854565	-	Intron (uc004dly.1/56850, intron 4 of 25)	GRIPAP1	4110	intron
1032.76	0.422934	0.270367	1.5643	0.117748	0.536692	chrX	48858597	48858681	-	Promoter	GRIPAP1	0	Promoter
22.1431	-0.961394	0.823069	-1.16806	0.242782	NA	chrX	48900804	48900812	-	Promoter	TFE3	178	Promoter
141.259	0.440546	0.322462	1.3662	0.171878	0.602705	chrX	48900878	48900885	-	Promoter	TFE3	105	Promoter
33.6448	-0.788973	0.579392	-1.36173	0.173284	NA	chrX	48901035	48901038	-	Promoter	TFE3	-45	Promoter
12.2437	-0.513482	0.859455	-0.597451	0.550206	NA	chrX	48921463	48921515	-	Exon (uc010nik.4/90060, exon 5 of 10)	CCDC120	2054	exon
18.0524	-0.668259	0.739864	-0.90322	0.366409	NA	chrX	48923283	48923376	-	Exon (uc010nik.4/90060, exon 9 of 10)	CCDC120	3874	exon
15.2585	-1.41001	0.813973	-1.73226	0.0832268	NA	chrX	48924727	48924811	-	Exon (uc010nik.4/90060, exon 10 of 10)	CCDC120	5318	exon
976.376	0.243227	0.243349	0.999497	0.317554	0.726862	chrX	48931577	48931702	-	Promoter	PRAF2	0	Promoter
321.235	0.258057	0.283166	0.911328	0.362122	0.754983	chrX	48937463	48937582	-	Promoter	WDR45	0	Promoter
104.455	-0.242286	0.425752	-0.569078	0.569303	0.860681	chrX	48957968	48958121	-	Promoter	WDR45	0	Promoter
16.202	-1.30494	0.900547	-1.44905	0.147323	NA	chrX	48973449	48973518	-	Exon (uc004dmr.3/27238, exon 6 of 11)	GPKOW	6561	exon
346.289	0.197151	0.268544	0.734148	0.462858	0.814939	chrX	48980072	48980121	-	Promoter	GPKOW	0	Promoter
13.5779	-0.318316	0.860335	-0.369991	0.711389	NA	chrX	49012589	49012645	-	Distal Intergenic	MAGIX	-6536	Distal Intergenic
133.071	-0.371363	0.330119	-1.12494	0.260616	0.684618	chrX	49013701	49013754	-	Distal Intergenic	MAGIX	-5427	Distal Intergenic
11.3739	-0.717114	0.934536	-0.767348	0.442875	NA	chrX	49028402	49028437	-	Promoter	PLP2	218	Promoter
13.2126	-1.00631	0.843877	-1.19249	0.233069	NA	chrX	49028724	49028808	-	Promoter	PLP2	540	Promoter
27.5426	-0.610915	0.719316	-0.8493	0.395714	NA	chrX	49029493	49029573	-	Exon (uc004dmx.3/5355, exon 2 of 5)	PLP2	1309	exon
113.497	-0.270649	0.354745	-0.762939	0.4455	0.803931	chrX	49031044	49031186	-	3' UTR	PLP2	2860	3' UTR
27.2916	0.441609	0.616701	0.716083	0.47394	NA	chrX	49041280	49041347	-	Promoter	PRICKLE3	0	Promoter
510.556	-0.0494803	0.243798	-0.202956	0.83917	0.961906	chrX	49042740	49042860	-	Promoter	PRICKLE3	0	Promoter
20.4541	0.550895	0.697492	0.789824	0.429631	NA	chrX	49047282	49047374	-	Intron (uc004dmz.1/6855, intron 6 of 6)	PRICKLE3	-4506	intron
1116.35	-0.291222	0.258172	-1.12802	0.259313	0.68357	chrX	49056710	49056719	-	Promoter	SYP	-49	Promoter
75.2289	-0.205896	0.432677	-0.475865	0.634171	0.886165	chrX	49087352	49087472	-	Exon (uc031tjm.1/778, exon 4 of 48)	CACNA1F	2299	exon
9.45154	-0.479949	0.978302	-0.490593	0.623714	NA	chrX	49098516	49098579	-	Exon (uc011mna.2/28952, exon 3 of 7)	CCDC22	6589	exon
12.4044	-0.335449	0.886652	-0.378332	0.705184	NA	chrX	49103183	49103383	-	Exon (uc011mna.2/28952, exon 7 of 7)	CCDC22	11256	exon
11.5979	-0.283595	0.926194	-0.306194	0.759457	NA	chrX	49126039	49126094	-	Promoter	PPP1R3F	-212	Promoter
14.8501	-0.284349	0.811216	-0.350522	0.725947	NA	chrX	49127031	49127082	-	Promoter	PPP1R3F	725	Promoter
34.0327	-0.35855	0.602597	-0.595007	0.551839	NA	chrX	49643955	49644080	-	Promoter	USP27X-AS1	0	Promoter
276.772	0.210798	0.325741	0.647133	0.517546	0.839707	chrX	50674633	50674689	-	Distal Intergenic	BMP15	20898	Distal Intergenic
15.5525	0.365724	0.79238	0.461551	0.644403	NA	chrX	51638174	51638281	-	Exon (uc004dpm.3/9500, exon 3 of 13)	MAGED1	1476	exon
109.409	0.0414196	0.362397	0.114293	0.909005	0.980188	chrX	51639622	51639783	-	Exon (uc004dpm.3/9500, exon 4 of 13)	MAGED1	2924	exon
53.0789	0.0851963	0.464734	0.183323	0.854545	0.965505	chrX	53024570	53024717	-	Promoter	FAM156B	0	Promoter
16.603	0.383687	0.795048	0.482597	0.629382	NA	chrX	53111781	53111804	-	Promoter	TSPYL2	239	Promoter
14.0786	0.0667149	0.847443	0.0787249	0.937251	NA	chrX	53221803	53221867	-	3' UTR	KDM5C	32737	3' UTR
13.6301	-1.08239	0.847974	-1.27644	0.2018	NA	chrX	53239926	53240041	-	Exon (uc004drz.3/8242, exon 11 of 26)	KDM5C	14563	exon
12.067	0.372389	0.882259	0.422086	0.672963	NA	chrX	53240698	53240816	-	Exon (uc004drz.3/8242, exon 10 of 26)	KDM5C	13788	exon
25.9204	0.514531	0.633034	0.812802	0.416331	NA	chrX	53247023	53247139	-	Exon (uc004drz.3/8242, exon 4 of 26)	KDM5C	7465	exon
7.80905	-0.105082	1.14844	-0.0915	0.927095	NA	chrX	53250019	53250099	-	Exon (uc004drz.3/8242, exon 2 of 26)	KDM5C	4505	exon
1019.69	0.166915	0.22744	0.733887	0.463018	0.814939	chrX	53254325	53254419	-	Promoter	KDM5C	185	Promoter
14.6325	1.22609	0.796897	1.53859	0.123906	NA	chrX	53254585	53254632	-	Promoter	KDM5C	0	Promoter
397.7	0.0883513	0.272416	0.324325	0.745692	0.929129	chrX	53310685	53310816	-	Promoter	IQSEC2	0	Promoter
80.2882	0.282845	0.400576	0.706097	0.480128	0.822211	chrX	53350529	53350646	-	Promoter	IQSEC2	-7	Promoter
27.0783	0.573859	0.609543	0.941459	0.34647	NA	chrX	53441955	53442078	-	Exon (uc004dsg.3/8243, exon 2 of 25)	SMC1A	7540	exon
19.9212	-0.498267	0.699466	-0.712353	0.476246	NA	chrX	53449125	53449166	-	Promoter	SMC1A	452	Promoter
1469.07	-0.0462311	0.229747	-0.201226	0.840522	0.962646	chrX	53449587	53449667	-	Promoter	SMC1A	0	Promoter
40.5642	-0.154554	0.564797	-0.273645	0.784358	NA	chrX	53458809	53458822	-	Exon (uc004dsl.1/3028, exon 5 of 6)	HSD17B10	2501	exon
10.3331	-0.258295	0.965888	-0.267417	0.789148	NA	chrX	53458976	53458987	-	Exon (uc004dsl.1/3028, exon 4 of 6)	HSD17B10	2336	exon
17.1404	0.783137	0.73986	1.05849	0.28983	NA	chrX	53459295	53459313	-	Exon (uc004dsl.1/3028, exon 3 of 6)	HSD17B10	2010	exon
62.6907	-0.067072	0.429959	-0.155996	0.876036	0.972662	chrX	53460685	53460726	-	Promoter	HSD17B10	597	Promoter
24.2119	0.0211956	0.656718	0.032275	0.974253	NA	chrX	53460774	53460821	-	Promoter	HSD17B10	502	Promoter
3856.4	0.156636	0.222357	0.704437	0.481161	0.822486	chrX	53461287	53461381	-	Promoter	HSD17B10	0	Promoter
34.4419	-0.116669	0.543476	-0.214672	0.830023	NA	chrX	53560181	53560246	-	3' UTR	HUWE1	11477	3' UTR
10.2021	0.191289	0.946187	0.202169	0.839785	NA	chrX	53565933	53565993	-	Exon (uc004dsn.4/10075, exon 45 of 53)	HUWE1	5730	exon
16.7695	1.09159	0.749934	1.45558	0.145509	NA	chrX	53566652	53566752	-	Exon (uc004dsn.4/10075, exon 44 of 53)	HUWE1	4971	exon
13.6369	0.951142	0.849446	1.11972	0.262833	NA	chrX	53569448	53569496	-	Exon (uc004dsn.4/10075, exon 43 of 53)	HUWE1	2227	exon
12.2432	-0.00569881	0.876354	-0.00650287	0.994811	NA	chrX	53570825	53570894	-	Promoter	HUWE1	829	Promoter
17.2499	1.3167	0.868263	1.51648	0.129399	NA	chrX	53573462	53573480	-	Exon (uc004dsn.4/10075, exon 39 of 53)	HUWE1	-1739	exon
45.928	0.41187	0.497451	0.827961	0.407693	NA	chrX	53575011	53575101	-	Exon (uc004dsn.4/10075, exon 37 of 53)	HUWE1	-3288	exon
27.2121	1.30099	0.635768	2.04632	0.040725	NA	chrX	53576017	53576209	-	Exon (uc004dsn.4/10075, exon 36 of 53)	HUWE1	-4294	exon
18.9545	1.68069	0.858377	1.95799	0.0502314	NA	chrX	53577644	53577730	-	Exon (uc004dsn.4/10075, exon 35 of 53)	MIR98	5572	exon
13.96	1.06522	0.929228	1.14635	0.251649	NA	chrX	53586398	53586436	-	Exon (uc004dsn.4/10075, exon 26 of 53)	MIRLET7F2	-2163	exon
15.0607	0.408315	0.791461	0.5159	0.605924	NA	chrX	53589082	53589179	-	Exon (uc004dsn.4/10075, exon 23 of 53)	MIRLET7F2	-4847	exon
18.1515	1.67006	0.763612	2.18705	0.0287386	NA	chrX	53591557	53591682	-	Exon (uc004dsn.4/10075, exon 20 of 53)	MIRLET7F2	-7322	exon
24.6548	0.91632	0.675282	1.35694	0.174799	NA	chrX	53602615	53602747	-	Exon (uc004dsn.4/10075, exon 14 of 53)	HUWE1	17814	exon
17.135	0.916219	0.742032	1.23474	0.216926	NA	chrX	53610737	53610809	-	Exon (uc004dsn.4/10075, exon 11 of 53)	HUWE1	9752	exon
37.1881	1.20405	0.564706	2.13217	0.0329932	NA	chrX	53616712	53616778	-	Exon (uc004dsn.4/10075, exon 5 of 53)	HUWE1	3783	exon
21.1161	0.371005	0.688401	0.538938	0.589929	NA	chrX	53622188	53622192	-	Exon (uc004dsp.4/10075, exon 30 of 84)	HUWE1	-1627	exon
14.8264	-0.185419	0.840642	-0.220569	0.825428	NA	chrX	53627139	53627264	-	Exon (uc004dsp.4/10075, exon 29 of 84)	HUWE1	-6578	exon
28.8159	0.827697	0.628746	1.31642	0.188032	NA	chrX	53629523	53629608	-	Exon (uc004dsp.4/10075, exon 28 of 84)	HUWE1	-8962	exon
10.5639	0.257354	0.941598	0.273317	0.78461	NA	chrX	53631658	53631762	-	Exon (uc004dsp.4/10075, exon 26 of 84)	HUWE1	-11097	exon
23.9985	0.279049	0.643354	0.433742	0.664476	NA	chrX	53641493	53641679	-	Exon (uc004dsp.4/10075, exon 23 of 84)	HUWE1	-20932	exon
12.3037	0.935511	0.862338	1.08485	0.277986	NA	chrX	53642752	53642795	-	Exon (uc004dsp.4/10075, exon 22 of 84)	HUWE1	-22191	exon
14.0851	0.798352	0.848364	0.941048	0.34668	NA	chrX	53643946	53643961	-	Exon (uc004dsp.4/10075, exon 21 of 84)	HUWE1	-23385	exon
10.7737	0.14554	0.975658	0.149171	0.881419	NA	chrX	53674442	53674517	-	Exon (uc004dsp.4/10075, exon 6 of 84)	HUWE1	39180	exon
61.8494	0.185643	0.464294	0.399839	0.689275	0.907124	chrX	53707024	53707141	-	5' UTR	HUWE1	6556	5' UTR
772.831	0.243662	0.235424	1.03499	0.300673	0.714945	chrX	53710919	53711104	-	Intron (uc004dsp.4/10075, intron 2 of 83)	HUWE1	2593	intron
349.051	-0.103054	0.258987	-0.397911	0.690695	0.907988	chrX	53713261	53713316	-	Promoter	HUWE1	381	Promoter
319.909	-0.292998	0.290309	-1.00926	0.312849	0.724206	chrX	53713658	53713702	-	Promoter	HUWE1	0	Promoter
196.306	0.252141	0.305206	0.826135	0.408728	0.783501	chrX	54070366	54070403	-	Promoter	PHF8	204	Promoter
169.45	-0.248573	0.325765	-0.763045	0.445437	0.803931	chrX	54070720	54070775	-	Promoter	PHF8	-113	Promoter
33.2416	-0.188449	0.565812	-0.333059	0.73909	NA	chrX	54070888	54070908	-	Promoter	PHF8	-281	Promoter
10.8401	0.929324	0.942641	0.985872	0.324196	NA	chrX	54095728	54095754	-	3' UTR	PHF8	-24159	3' UTR
96.4492	-0.387679	0.44948	-0.862506	0.388409	0.769871	chrX	54209639	54209722	-	Promoter	FAM120C	0	Promoter
32.9038	0.715325	0.558787	1.28014	0.200496	NA	chrX	54209980	54210014	-	Promoter	FAM120C	-266	Promoter
38.6983	-0.566288	0.520336	-1.08831	0.276458	NA	chrX	54471456	54471493	-	3' UTR	TSR2	4603	3' UTR
88.9771	0.0759259	0.372873	0.203624	0.838647	0.961758	chrX	54522544	54522670	-	Promoter	FGD1	0	Promoter
28.0547	-0.00162359	0.608648	-0.00266753	0.997872	NA	chrX	54556437	54556608	-	Promoter	GNL3L	-36	Promoter
16.9709	-0.0720861	0.75119	-0.0959626	0.92355	NA	chrX	54837391	54837555	-	Exon (uc004dtk.1/10916, exon 4 of 13)	MAGED2	1236	exon
27.4908	1.3107	0.625123	2.09671	0.0360194	NA	chrX	55026598	55026708	-	Promoter	APEX2	-48	Promoter
47.4218	-0.430166	0.473953	-0.907612	0.364083	NA	chrX	55033181	55033335	-	Exon (uc004dtz.4/27301, exon 6 of 6)	APEX2	6425	exon
11.3216	-1.00154	0.990306	-1.01134	0.311852	NA	chrX	55033935	55034015	-	3' UTR	APEX2	7179	3' UTR
305.915	-0.369655	0.295337	-1.25164	0.210702	0.643385	chrX	55187535	55187631	-	Promoter	FAM104B	0	Promoter
241.4	-0.255575	0.289224	-0.883658	0.376881	0.762483	chrX	55208867	55209032	-	Promoter	MTRNR2L10	0	Promoter
14.0423	-0.373254	0.828502	-0.450516	0.652338	NA	chrX	56291733	56291771	-	Exon (uc010nkg.2/11279, exon 2 of 2)	KLF8	32142	exon
240.076	-0.105056	0.286605	-0.366554	0.713952	0.917695	chrX	57021905	57022009	-	Promoter	SPIN3	0	Promoter
733.197	-0.250566	0.238526	-1.05047	0.2935	0.710452	chrX	57147863	57148028	-	Promoter	SPIN2B	0	Promoter
16.0209	-0.544702	0.757615	-0.71897	0.472159	NA	chrX	58011547	58011586	-	Distal Intergenic	ZXDA	-74480	Distal Intergenic
17.4955	1.05411	0.753826	1.39835	0.162007	NA	chrX	62570025	62570118	-	Exon (uc004dvf.3/139886, exon 1 of 1)	SPIN4	1100	exon
612.688	-0.193625	0.247891	-0.781089	0.43475	0.798107	chrX	62571126	62571268	-	Promoter	SPIN4	0	Promoter
72.9459	0.264609	0.471243	0.561512	0.574449	0.862329	chrX	62654195	62654295	-	Intron (uc004dvg.2/92249, intron 2 of 3)	SPIN4	-82977	intron
769.894	0.40988	0.273303	1.49973	0.133685	0.556912	chrX	62780829	62780968	-	Promoter	RP11-357C3.3	0	Promoter
251.588	0.0209748	0.276139	0.0759572	0.939453	0.989007	chrX	62974947	62975080	-	Promoter	ARHGEF9	0	Promoter
12.3759	1.09288	0.8644	1.26432	0.206115	NA	chrX	63409480	63409675	-	3' UTR	AMER1	15949	3' UTR
182.094	-0.0107779	0.319775	-0.0337045	0.973113	0.995802	chrX	63425534	63425678	-	Promoter	AMER1	0	Promoter
84.7792	0.102597	0.415685	0.246813	0.805053	0.950979	chrX	64196265	64196397	-	Promoter	ZC4H2	16	Promoter
144.692	-0.617318	0.342264	-1.80363	0.0712893	0.455811	chrX	64555614	64555621	-	Distal Intergenic	ZC3H12B	-152994	Distal Intergenic
1741.42	0.192623	0.227763	0.845718	0.39771	0.776569	chrX	64754607	64754686	-	Promoter	LAS1L	0	Promoter
53.3814	0.251236	0.463716	0.541789	0.587964	0.866976	chrX	66764483	66764525	-	Promoter	AR	609	Promoter
58.367	-0.261763	0.47301	-0.553398	0.579991	0.865133	chrX	66765128	66765153	-	Exon (uc011mpd.2/367, exon 1 of 4)	AR	1254	exon
24.1489	0.195065	0.667059	0.292425	0.769962	NA	chrX	66765333	66765343	-	Exon (uc011mpd.2/367, exon 1 of 4)	AR	1459	exon
11.8657	-0.0266859	0.852507	-0.0313028	0.975028	NA	chrX	66765463	66765478	-	Exon (uc011mpd.2/367, exon 1 of 4)	AR	1589	exon
15.8805	-0.294962	0.771865	-0.382142	0.702356	NA	chrX	66765497	66765507	-	Exon (uc011mpd.2/367, exon 1 of 4)	AR	1623	exon
25.638	-0.382287	0.608531	-0.628212	0.529865	NA	chrX	66766111	66766165	-	Exon (uc011mpd.2/367, exon 1 of 4)	AR	2237	exon
17.5082	0.837841	0.744855	1.12484	0.260658	NA	chrX	66863124	66863249	-	Exon (uc011mpd.2/367, exon 2 of 4)	AR	74441	exon
37.9384	-0.200216	0.553527	-0.36171	0.717569	NA	chrX	67653164	67653172	-	Promoter	OPHN1	127	Promoter
14.0762	-1.03002	0.826141	-1.24678	0.212477	NA	chrX	67653198	67653200	-	Promoter	OPHN1	99	Promoter
191.108	-0.0814577	0.298473	-0.272915	0.784919	0.943467	chrX	67653215	67653247	-	Promoter	OPHN1	52	Promoter
13.5409	0.508437	0.845872	0.601081	0.547786	NA	chrX	67653299	67653301	-	Promoter	OPHN1	0	Promoter
158.418	-0.272239	0.352665	-0.771949	0.440145	0.799577	chrX	67653329	67653359	-	Promoter	OPHN1	-30	Promoter
63.7926	0.536497	0.422489	1.26985	0.204139	0.63773	chrX	67653649	67653686	-	Promoter	OPHN1	-350	Promoter
24.0056	0.898722	0.653028	1.37624	0.168748	NA	chrX	67718730	67718877	-	Promoter	YIPF6	106	Promoter
176.137	0.46038	0.314961	1.46171	0.143822	0.570663	chrX	68385240	68385364	-	Promoter	PJA1	1	Promoter
914.405	0.00564167	0.229829	0.0245473	0.980416	0.996891	chrX	69509707	69509865	-	Promoter	PDZD11	0	Promoter
8.71404	0.417758	0.981923	0.425449	0.67051	NA	chrX	69674898	69675021	-	Promoter	DLG3	0	Promoter
9.00619	-1.94942	1.08783	-1.79204	0.0731271	NA	chrX	69720778	69720839	-	Exon (uc004dyi.2/1741, exon 18 of 19)	DLG3	45832	exon
27.1755	-0.510923	0.655366	-0.779599	0.435627	NA	chrX	69722031	69722189	-	3' UTR	DLG3	47085	3' UTR
25.7816	0.640063	0.637722	1.00367	0.315537	NA	chrX	70280553	70280626	-	3' UTR	SNX12	7546	3' UTR
9.75476	-1.34993	1.02355	-1.31887	0.187212	NA	chrX	70282729	70282800	-	Exon (uc031tju.1/29934, exon 2 of 5)	SNX12	5372	exon
11.0732	-0.0990884	0.932128	-0.106303	0.915342	NA	chrX	70288028	70288035	-	Promoter	SNX12	137	Promoter
787.306	0.00756335	0.255206	0.0296363	0.976357	0.996601	chrX	70288162	70288302	-	Promoter	SNX12	0	Promoter
18.7723	-0.647875	0.723761	-0.895151	0.370706	NA	chrX	70315596	70315661	-	Promoter	FOXO4	-338	Promoter
12.1078	-0.129877	0.909122	-0.14286	0.886401	NA	chrX	70341546	70341608	-	Exon (uc011mpq.1/9968, exon 7 of 42)	MED12	1682	exon
11.7984	0.884891	0.902134	0.980887	0.326649	NA	chrX	70464159	70464319	-	Exon (uc004dzh.2/9203, exon 20 of 25)	ZMYM3	7188	exon
960.345	0.017414	0.230865	0.0754294	0.939873	0.98917	chrX	70473943	70474063	-	Promoter	ZMYM3	0	Promoter
154.933	0.371982	0.383596	0.969725	0.332184	0.736554	chrX	70474495	70474570	-	Promoter	ZMYM3	0	Promoter
75.2435	0.398047	0.41432	0.960724	0.336691	0.73915	chrX	70475093	70475147	-	Promoter	ZMYM3	-46	Promoter
19.1677	0.340431	0.729935	0.466386	0.640939	NA	chrX	70503206	70503295	-	Promoter	NONO	164	Promoter
26.7967	-1.01544	0.651598	-1.55838	0.119143	NA	chrX	70516714	70516884	-	Exon (uc004dzn.3/4841, exon 7 of 12)	NONO	2645	exon
49.6195	-0.507948	0.472338	-1.07539	0.2822	NA	chrX	70517717	70517751	-	Exon (uc004dzn.3/4841, exon 9 of 12)	NONO	3648	exon
9.51828	-0.539911	1.16715	-0.46259	0.643658	NA	chrX	70518330	70518352	-	Exon (uc004dzn.3/4841, exon 10 of 12)	ITGB1BP2	-3276	exon
24.2129	-0.859168	0.649092	-1.32365	0.185621	NA	chrX	70518575	70518604	-	Exon (uc004dzn.3/4841, exon 11 of 12)	ITGB1BP2	-3024	exon
12.47	-0.0322943	0.86881	-0.0371707	0.970349	NA	chrX	70519860	70519923	-	Exon (uc004dzn.3/4841, exon 12 of 12)	ITGB1BP2	-1705	exon
33.5076	-0.33936	0.662148	-0.512513	0.608292	NA	chrX	70520476	70520570	-	3' UTR	ITGB1BP2	-1058	3' UTR
19.5989	0.25832	0.713119	0.36224	0.717173	NA	chrX	70585711	70585830	-	Promoter	TAF1	-284	Promoter
14.2902	1.06182	0.904986	1.1733	0.240674	NA	chrX	70764433	70764575	-	3' UTR	OGT	-2496	3' UTR
45.2024	0.672697	0.481243	1.39783	0.162164	NA	chrX	71351762	71351926	-	Promoter	RGAG4	-11	Promoter
273.387	0.0110784	0.37668	0.0294106	0.976537	0.996601	chrX	71458763	71458914	-	Promoter	ERCC6L	0	Promoter
45.2847	0.49103	0.498966	0.984094	0.32507	NA	chrX	71492520	71492541	-	3' UTR	RPS4X	4600	3' UTR
27.5876	-1.52656	0.696921	-2.19044	0.0284925	NA	chrX	71493211	71493224	-	Exon (uc004ear.3/6191, exon 6 of 7)	RPS4X	3917	exon
55.2314	-0.530196	0.47372	-1.11922	0.263047	0.686899	chrX	71493733	71493823	-	Exon (uc004ear.3/6191, exon 5 of 7)	RPS4X	3318	exon
86.9909	0.221413	0.393111	0.563232	0.573277	0.861248	chrX	71495451	71495469	-	Exon (uc004ear.3/6191, exon 3 of 7)	RPS4X	1672	exon
26.3948	0.506339	0.652065	0.776515	0.437445	NA	chrX	71495533	71495541	-	Exon (uc004ear.3/6191, exon 3 of 7)	RPS4X	1600	exon
391.421	0.197723	0.294554	0.671263	0.502053	0.833839	chrX	71496009	71496057	-	Exon (uc004ear.3/6191, exon 2 of 7)	RPS4X	1084	exon
16.448	1.93961	0.772213	2.51176	0.0120131	NA	chrX	71497031	71497045	-	Promoter	RPS4X	96	Promoter
2963.72	-0.0937792	0.223124	-0.4203	0.674266	0.901159	chrX	71497075	71497185	-	Promoter	RPS4X	0	Promoter
11.4439	-0.401605	0.951987	-0.42186	0.673128	NA	chrX	71597007	71597009	-	Intron (uc011mqe.2/55869, intron 6 of 7)	CITED1	-69970	intron
407.263	0.0806036	0.255635	0.315307	0.752528	0.932381	chrX	71792553	71792727	-	Promoter	HDAC8	226	Promoter
250.242	0.306066	0.28116	1.08858	0.276338	0.695557	chrX	71934126	71934178	-	Promoter	PHKA1	-97	Promoter
14.9166	1.09523	0.848616	1.29061	0.19684	NA	chrX	73329407	73329413	-	Intron (uc010nlq.1/100302692, intron 5 of 6)	MIR421	108883	intron
18.7492	0.0584696	0.752052	0.0777467	0.93803	NA	chrX	73418859	73418989	-	Intron (uc010nlq.1/100302692, intron 5 of 6)	MIR421	19307	intron
14.6814	1.33201	0.851358	1.56458	0.117682	NA	chrX	73451252	73451300	-	Intron (uc010nlq.1/100302692, intron 5 of 6)	MIR374B	-12799	intron
15.1394	1.48841	0.823761	1.80685	0.0707859	NA	chrX	73456011	73456033	-	Intron (uc010nlq.1/100302692, intron 5 of 6)	MIR374B	-17558	intron
11.2201	0.511153	0.923433	0.553535	0.579897	NA	chrX	73471155	73471207	-	Intron (uc010nlq.1/100302692, intron 5 of 6)	MIR374B	-32702	intron
12.8384	0.707624	0.830358	0.852192	0.394108	NA	chrX	73483968	73483987	-	Intron (uc010nlq.1/100302692, intron 5 of 6)	MIR545	23057	intron
14.9367	0.44493	0.826217	0.538515	0.590222	NA	chrX	73492216	73492247	-	Intron (uc010nlq.1/100302692, intron 5 of 6)	MIR545	14797	intron
10.2513	0.191845	0.925409	0.207308	0.835769	NA	chrX	73511851	73511917	-	Promoter	FTX	518	Promoter
19.4139	0.356582	0.760393	0.468943	0.63911	NA	chrX	73512157	73512158	-	Promoter	FTX	277	Promoter
319.553	0.438343	0.308436	1.42118	0.155264	0.582776	chrX	73512183	73512190	-	Promoter	FTX	245	Promoter
141.788	0.46654	0.380492	1.22615	0.220143	0.651288	chrX	73512331	73512334	-	Promoter	FTX	101	Promoter
24.9503	-0.0263868	0.671482	-0.0392963	0.968654	NA	chrX	73512350	73512352	-	Promoter	FTX	83	Promoter
82.6299	0.609469	0.461023	1.32199	0.186171	0.620055	chrX	73512364	73512368	-	Promoter	FTX	67	Promoter
15.5968	1.18348	0.847339	1.3967	0.162503	NA	chrX	73512376	73512378	-	Promoter	FTX	57	Promoter
197.358	0.330923	0.31807	1.04041	0.298151	0.714093	chrX	73512417	73512431	-	Promoter	FTX	4	Promoter
264.083	0.468721	0.322619	1.45286	0.146262	0.573093	chrX	73513316	73513409	-	Promoter	FTX	0	Promoter
206.711	-0.0619796	0.290092	-0.213655	0.830816	0.959835	chrX	73834313	73834473	-	Promoter	RLIM	0	Promoter
35.3928	-0.0770206	0.586789	-0.131258	0.895571	NA	chrX	74145119	74145124	-	Promoter	KIAA2022	163	Promoter
30.8994	-0.570139	0.626539	-0.909983	0.362832	NA	chrX	74145260	74145312	-	Promoter	KIAA2022	0	Promoter
43.8639	-0.468767	0.501463	-0.9348	0.349891	NA	chrX	74376033	74376167	-	Promoter	ABCB7	8	Promoter
198.594	0.600869	0.328142	1.83112	0.0670822	0.444726	chrX	74966937	74967043	-	Distal Intergenic	TTC3	-4023	Distal Intergenic
22.6634	0.57906	0.700656	0.826454	0.408547	NA	chrX	76907627	76907785	-	Exon (uc004eco.4/546, exon 16 of 36)	ATRX	133934	exon
281.555	0.35208	0.289391	1.21662	0.223748	0.65376	chrX	77041662	77041730	-	Promoter	ATRX	0	Promoter
1216.23	0.292163	0.227817	1.28245	0.199685	0.634361	chrX	77150889	77151065	-	Promoter	MAGT1	0	Promoter
21.3692	1.43923	0.695349	2.06979	0.0384719	NA	chrX	77359334	77359336	-	Promoter	PGK1	-330	Promoter
10.9951	0.33196	0.908139	0.365539	0.714709	NA	chrX	77359353	77359357	-	Promoter	PGK1	-309	Promoter
14.1516	0.469536	0.825923	0.568498	0.569697	NA	chrX	77359394	77359398	-	Promoter	PGK1	-268	Promoter
464.569	-0.747857	0.254331	-2.94048	0.00327702	0.117186	chrX	77359426	77359501	-	Promoter	PGK1	-165	Promoter
664.117	-0.51508	0.240788	-2.13915	0.0324238	0.343096	chrX	77395087	77395213	-	Promoter	TAF9B	0	Promoter
118.787	0.669926	0.370741	1.80699	0.0707633	0.453785	chrX	79590790	79590897	-	Promoter	FAM46D	-106	Promoter
12.4549	1.02397	0.887549	1.1537	0.248622	NA	chrX	79773753	79773754	-	Distal Intergenic	FAM46D	97807	Distal Intergenic
9.87605	1.87736	0.996699	1.88358	0.0596222	NA	chrX	79932360	79932400	-	Exon (uc010nmi.2/254065, exon 24 of 24)	BRWD3	42755	exon
27.6679	1.01011	0.605695	1.66769	0.095378	NA	chrX	80064380	80064450	-	Promoter	BRWD3	0	Promoter
67.9346	0.354818	0.454175	0.781235	0.434664	0.798107	chrX	80065151	80065215	-	Promoter	BRWD3	18	Promoter
11.3313	0.113605	0.984916	0.115345	0.908172	NA	chrX	80065313	80065319	-	Promoter	BRWD3	-80	Promoter
12.2667	0.496206	0.859177	0.577537	0.563577	NA	chrX	80259626	80259716	-	Distal Intergenic	BRWD3	-194393	Distal Intergenic
19.1434	-0.340596	0.733954	-0.464057	0.642607	NA	chrX	80370518	80370571	-	Exon (uc004eee.1/79366, exon 7 of 7)	SH3BGRL	-86732	exon
10.9293	-0.133971	1.08304	-0.1237	0.901553	NA	chrX	80375292	80375309	-	Exon (uc004eee.1/79366, exon 3 of 7)	SH3BGRL	-81994	exon
383.679	-0.0122552	0.337387	-0.0363239	0.971024	0.995253	chrX	80377102	80377268	-	5' UTR	SH3BGRL	-80035	5' UTR
11.5453	1.11158	0.908801	1.22313	0.221281	NA	chrX	80457379	80457544	-	Promoter	HMGN5	0	Promoter
13.9918	0.128476	0.797302	0.161138	0.871985	NA	chrX	80975301	80975305	-	Distal Intergenic	SH3BGRL	517386	Distal Intergenic
28.8452	-0.568994	0.594706	-0.956765	0.338686	NA	chrX	83757389	83757523	-	Promoter	HDX	0	Promoter
50.701	0.497354	0.462785	1.0747	0.28251	NA	chrX	83888954	83889047	-	Distal Intergenic	HDX	-131467	Distal Intergenic
87.1065	0.409043	0.410828	0.995656	0.319417	0.727719	chrX	84634571	84634762	-	Promoter	POF1B	0	Promoter
164.756	0.461459	0.31449	1.46732	0.142288	0.568057	chrX	85302532	85302569	-	Promoter	CHM	0	Promoter
156.359	0.520827	0.316627	1.64493	0.0999851	0.509099	chrX	99891695	99891888	-	Promoter	TSPAN6	0	Promoter
38.1447	-0.454513	0.537993	-0.844831	0.398205	NA	chrX	99987054	99987163	-	Promoter	SYTL4	0	Promoter
9.0571	-1.09197	1.11463	-0.979667	0.327251	NA	chrX	100184416	100184538	-	Promoter	XKRX	-518	Promoter
13.945	0.0110096	0.823839	0.0133637	0.989338	NA	chrX	100306548	100306590	-	Promoter	TRMT2B	515	Promoter
23.3862	0.0871239	0.638906	0.136364	0.891533	NA	chrX	100306860	100306896	-	Promoter	TRMT2B	209	Promoter
1067.12	0.427319	0.260121	1.64277	0.10043	0.50923	chrX	100307050	100307135	-	Promoter	TRMT2B	0	Promoter
472.775	-0.339103	0.24622	-1.37724	0.168439	0.599555	chrX	100603648	100603767	-	Promoter	TIMM8A	190	Promoter
315.068	0.0483106	0.278957	0.173183	0.862508	0.968857	chrX	100662774	100662973	-	Promoter	GLA	28	Promoter
453.553	0.566345	0.261131	2.16881	0.0300969	0.332056	chrX	100872880	100873015	-	Promoter	ARMCX6	0	Promoter
34.614	0.0287881	0.549241	0.0524144	0.958199	NA	chrX	101186873	101187052	-	Promoter	ZMAT1	0	Promoter
66.5208	0.799488	0.464972	1.71943	0.0855354	0.487461	chrX	101410859	101410974	-	Promoter	BEX5	12	Promoter
16.2797	-0.206789	0.827342	-0.249944	0.802631	NA	chrX	101771618	101771777	-	Promoter	TMSB15A	0	Promoter
12.6867	-0.425357	0.90227	-0.47143	0.637334	NA	chrX	102470297	102470425	-	Promoter	BEX4	277	Promoter
54.6384	-0.258449	0.449434	-0.575055	0.565254	0.859069	chrX	102565792	102565972	-	Promoter	BEX2	0	Promoter
59.2434	-0.0550315	0.463623	-0.118699	0.905514	0.979941	chrX	102841876	102842016	-	Exon (uc004ekl.3/79921, exon 3 of 3)	TCEAL4	1457	exon
26.4448	-0.640137	0.630654	-1.01504	0.310088	NA	chrX	102864186	102864281	-	Exon (uc004ekq.3/85012, exon 3 of 3)	TCEAL3	1352	exon
31.1381	0.133168	0.587298	0.226747	0.820621	NA	chrX	102884510	102884589	-	Promoter	TCEAL1	618	Promoter
49.1831	0.393339	0.469256	0.838218	0.401908	NA	chrX	102931594	102931618	-	Exon (uc004ekw.3/9643, exon 4 of 4)	MORF4L2	9537	exon
14.4452	0.632371	0.807122	0.783489	0.43334	NA	chrX	102931642	102931655	-	Exon (uc004ekw.3/9643, exon 4 of 4)	MORF4L2	9500	exon
21.713	0.217917	0.659525	0.330415	0.741086	NA	chrX	102931678	102931699	-	Exon (uc004ekw.3/9643, exon 4 of 4)	MORF4L2	9456	exon
11083.9	0.0124254	0.243676	0.0509912	0.959332	0.992028	chrX	102941604	102941702	-	Promoter	MORF4L2	44	Promoter
375.542	0.324139	0.269143	1.20434	0.228459	0.657967	chrX	102942934	102943006	-	Promoter	MORF4L2	80	Promoter
16.0351	0.54545	0.754257	0.723162	0.46958	NA	chrX	103173600	103173694	-	Promoter	TMSB15A	121	Promoter
405.18	-0.169317	0.254307	-0.665797	0.505541	0.835488	chrX	103401530	103401708	-	Promoter	SLC25A53	0	Promoter
22.8376	-0.707683	0.69989	-1.01113	0.311952	NA	chrX	103411603	103411712	-	Promoter	FAM199X	447	Promoter
104.817	0.555814	0.362258	1.5343	0.124955	0.546593	chrX	106243298	106243338	-	Promoter	MORC4	136	Promoter
9.93293	0.114887	0.928284	0.123763	0.901503	NA	chrX	106243351	106243356	-	Promoter	MORC4	118	Promoter
60.446	-0.313106	0.446829	-0.700729	0.483472	0.823875	chrX	106243441	106243442	-	Promoter	MORC4	32	Promoter
10.1416	0.647712	0.932552	0.694559	0.487332	NA	chrX	106361813	106361842	-	Promoter	RBM41	215	Promoter
307.567	0.373871	0.285081	1.31146	0.189704	0.624317	chrX	106362001	106362069	-	Promoter	RBM41	0	Promoter
132.047	-0.620674	0.392518	-1.58126	0.113818	0.531189	chrX	106449642	106449736	-	Promoter	NUP62CL	0	Promoter
7.65643	-2.72126	1.28464	-2.11831	0.0341487	NA	chrX	106956895	106956900	-	3' UTR	TSC22D3	2811	3' UTR
1037.03	0.391892	0.229992	1.70393	0.0883934	0.493099	chrX	106960179	106960295	-	Promoter	TSC22D3	0	Promoter
22.318	-0.515075	0.672945	-0.765404	0.444031	NA	chrX	107018818	107018831	-	Promoter	TSC22D3	186	Promoter
594.653	0.128773	0.276893	0.465065	0.641885	0.889326	chrX	107018973	107019019	-	Promoter	TSC22D3	0	Promoter
12.8688	0.400606	0.87191	0.459458	0.645905	NA	chrX	107328234	107328337	-	3' UTR	PSMD10	6537	3' UTR
11.7165	0.271291	0.878767	0.308718	0.757536	NA	chrX	107330993	107331084	-	Exon (uc004enp.2/5716, exon 4 of 5)	PSMD10	3790	exon
2362.27	0.208248	0.230129	0.90492	0.365508	0.757424	chrX	107334742	107334885	-	Promoter	PSMD10	0	Promoter
121.731	-0.299063	0.38229	-0.782294	0.434042	0.798107	chrX	108297432	108297449	-	Distal Intergenic	IRS4	-317825	Distal Intergenic
20.2774	0.141642	0.733213	0.19318	0.846818	NA	chrX	108297680	108297681	-	Distal Intergenic	IRS4	-318073	Distal Intergenic
3442.2	0.17049	0.22036	0.77369	0.439114	0.799052	chrX	108297729	108297835	-	Distal Intergenic	IRS4	-318122	Distal Intergenic
23.7048	-1.31783	0.67325	-1.95741	0.050299	NA	chrX	108976416	108976543	-	Promoter	ACSL4	78	Promoter
265.013	-0.155064	0.281526	-0.550797	0.581773	0.86559	chrX	109561299	109561427	-	Promoter	AMMECR1	0	Promoter
130.895	-0.267211	0.350476	-0.762424	0.445807	0.803931	chrX	110864727	110864747	-	Distal Intergenic	ALG13	-59599	Distal Intergenic
23.4719	0.586341	0.633627	0.925372	0.354772	NA	chrX	110924679	110924813	-	Promoter	ALG13	-72	Promoter
15.3323	-0.246464	0.835277	-0.295069	0.767941	NA	chrX	112084017	112084127	-	Promoter	AMOT	0	Promoter
15.3889	-0.310031	0.804465	-0.385388	0.69995	NA	chrX	114797019	114797074	-	Exon (uc004eqc.1/uc004eqc.1, exon 1 of 3)	PLS3	1842	exon
9.49381	-0.254207	1.01474	-0.250513	0.80219	NA	chrX	117250684	117250788	-	Promoter	KLHL13	40	Promoter
68.2153	0.042434	0.421985	0.100558	0.919901	0.983528	chrX	117479797	117479870	-	Promoter	WDR44	-166	Promoter
11.721	0.52691	0.887821	0.593487	0.552855	NA	chrX	118602165	118602221	-	Promoter	SLC25A5	-142	Promoter
70.7218	-0.303269	0.415237	-0.730353	0.465174	0.816174	chrX	118602994	118603092	-	Promoter	SLC25A5-AS1	0	Promoter
409.865	0.279851	0.258087	1.08433	0.278219	0.696828	chrX	118699246	118699412	-	Promoter	CXorf56	0	Promoter
16.0988	0.303272	0.791237	0.383288	0.701506	NA	chrX	118708314	118708373	-	Promoter	UBE2A	-126	Promoter
448.832	-0.109039	0.250662	-0.435004	0.663559	0.898237	chrX	118740318	118740444	-	Promoter	NKRF	-472	Promoter
131.977	0.159049	0.329306	0.482982	0.629109	0.883445	chrX	118827118	118827188	-	Promoter	2024-09-06	0	Promoter
2244.94	-0.766556	0.21809	-3.51486	0.000439982	0.0350881	chrX	118925528	118925649	-	Promoter	RPL39	0	Promoter
13.577	0.955139	0.856927	1.11461	0.265018	NA	chrX	118979163	118979258	-	Exon (uc004erz.2/65109, exon 4 of 11)	UPF3B	7733	exon
9.27764	0.404583	1.0047	0.402689	0.687177	NA	chrX	118984732	118984742	-	Intron (uc004erz.2/65109, intron 3 of 10)	UPF3B	2249	intron
13.3191	2.08783	0.954193	2.18806	0.0286655	NA	chrX	118986782	118986785	-	Promoter	UPF3B	206	Promoter
276.903	0.451703	0.292845	1.54246	0.122961	0.542981	chrX	118986897	118986991	-	Promoter	UPF3B	0	Promoter
677.428	0.435823	0.268741	1.62172	0.104863	0.515788	chrX	119005594	119005779	-	Promoter	NDUFA1	0	Promoter
1270.63	0.321455	0.24127	1.33234	0.182747	0.616164	chrX	119077575	119077754	-	Promoter	NKAP	0	Promoter
131.57	0.487545	0.341145	1.42915	0.152962	0.580889	chrX	119378984	119379139	-	Promoter	NKAPP1	0	Promoter
22.8647	0.648444	0.656765	0.98733	0.323481	NA	chrX	119589217	119589400	-	Exon (uc004ess.4/3920, exon 3 of 9)	LAMP2	13447	exon
24.8374	1.19233	0.673987	1.76907	0.0768823	NA	chrX	119590547	119590625	-	5' UTR	LAMP2	12222	5' UTR
21.6905	0.309672	0.659178	0.469785	0.638509	NA	chrX	119602819	119602863	-	Promoter	LAMP2	0	Promoter
17.0582	1.04084	0.751278	1.38543	0.165922	NA	chrX	119602985	119602986	-	Promoter	LAMP2	-138	Promoter
2379.3	-0.0873048	0.222893	-0.39169	0.695287	0.909677	chrX	119603121	119603204	-	Promoter	LAMP2	0	Promoter
373.759	0.3222	0.259227	1.24293	0.213895	0.646704	chrX	119694779	119694851	-	Promoter	CUL4B	0	Promoter
23.4485	-0.965428	0.654937	-1.47408	0.140461	NA	chrX	119694932	119694944	-	Promoter	CUL4B	-115	Promoter
9.55463	-0.0709048	0.988	-0.0717659	0.942788	NA	chrX	119695252	119695265	-	Promoter	CUL4B	-435	Promoter
85.4447	-0.204635	0.394785	-0.518345	0.604218	0.872951	chrX	119695283	119695311	-	Promoter	CUL4B	-466	Promoter
16.5241	0.362668	0.787149	0.460736	0.644988	NA	chrX	119695361	119695375	-	Promoter	CUL4B	-544	Promoter
308.463	-0.296122	0.290764	-1.01843	0.308475	0.721103	chrX	119763789	119763961	-	Promoter	C1GALT1C1	44	Promoter
28.186	-0.586924	0.596627	-0.983735	0.325246	NA	chrX	120003809	120003810	-	Distal Intergenic	CT47B1	5969	Distal Intergenic
34.7109	0.671204	0.597272	1.12378	0.261105	NA	chrX	120224877	120224881	-	Distal Intergenic	GLUD2	43415	Distal Intergenic
158.869	-0.0841537	0.368388	-0.228438	0.819306	0.956275	chrX	122251657	122251672	-	Distal Intergenic	GRIA3	-66424	Distal Intergenic
8.52894	0.866245	1.03854	0.834096	0.404227	NA	chrX	122756679	122756700	-	Promoter	THOC2	446	Promoter
527.989	-0.0785645	0.242229	-0.32434	0.74568	0.929129	chrX	122866874	122866955	-	Promoter	THOC2	0	Promoter
29.1933	-0.420844	0.589084	-0.714403	0.474978	NA	chrX	122898888	122898992	-	Distal Intergenic	THOC2	-31984	Distal Intergenic
18.5889	1.25513	0.755088	1.66223	0.0964676	NA	chrX	123095358	123095418	-	Promoter	STAG2	-138	Promoter
14.0525	0.400015	0.887414	0.450765	0.652159	NA	chrX	123224389	123224573	-	Exon (uc004etz.4/10735, exon 30 of 33)	STAG2	128833	exon
44.9351	-0.759103	0.550847	-1.37807	0.168183	NA	chrX	125606535	125606652	-	Distal Intergenic	DCAF12L1	80190	Distal Intergenic
15.2548	0.842336	0.787214	1.07002	0.284609	NA	chrX	128948713	128948833	-	Exon (uc004euv.3/51114, exon 5 of 10)	SASH3	26762	exon
10.3154	0.947033	0.93771	1.00994	0.312523	NA	chrX	128975780	128975822	-	Exon (uc004euv.3/51114, exon 2 of 10)	ZDHHC9	1739	exon
30.6277	0.614514	0.583779	1.05265	0.292503	NA	chrX	128977373	128977451	-	Promoter	ZDHHC9	110	Promoter
581.178	0.0453692	0.242089	0.187407	0.851341	0.965464	chrX	128977766	128977911	-	Promoter	ZDHHC9	0	Promoter
25.8462	-0.00972804	0.616339	-0.0157836	0.987407	NA	chrX	129039893	129040076	-	Promoter	UTP14A	-21	Promoter
16.6117	0.0265656	0.793692	0.033471	0.973299	NA	chrX	129055365	129055478	-	Promoter	UTP14A	714	Promoter
377.803	-0.0801046	0.258957	-0.309335	0.757066	0.933658	chrX	129116718	129116734	-	Distal Intergenic	BCORL1	-22430	Distal Intergenic
59.1255	-0.356284	0.480085	-0.742128	0.45801	0.812289	chrX	129244503	129244539	-	Promoter	ELF4	-28	Promoter
44.5907	-0.0330742	0.495873	-0.066699	0.946821	NA	chrX	129267321	129267430	-	3' UTR	AIFM1	4585	3' UTR
16.7401	0.269558	0.761222	0.354112	0.723255	NA	chrX	129270620	129270703	-	3' UTR	AIFM1	1312	3' UTR
35.6416	0.653861	0.56135	1.1648	0.2441	NA	chrX	129290439	129290576	-	Exon (uc004evg.3/9131, exon 2 of 16)	AIFM1	9285	exon
1866.02	0.386897	0.256298	1.50956	0.131155	0.554698	chrX	129299665	129299835	-	Promoter	AIFM1	26	Promoter
44.3081	-0.213478	0.486415	-0.438881	0.660748	NA	chrX	129402753	129402911	-	Promoter	ZNF280C	11	Promoter
287.101	-0.00553279	0.267205	-0.0207062	0.98348	0.997517	chrX	130037133	130037235	-	Promoter	ENOX2	0	Promoter
28.3382	-0.321247	0.598792	-0.536492	0.591618	NA	chrX	130874637	130874668	-	Intron (uc004ewi.3/286467, intron 10 of 12)	RP11-453F18__B.1	90003	intron
333.478	0.397161	0.299603	1.32562	0.184964	0.619036	chrX	130964552	130964689	-	Promoter	RP11-453F18__B.1	0	Promoter
11.5419	0.802539	0.954747	0.840578	0.400585	NA	chrX	131351257	131351258	-	Promoter	RAP2C	931	Promoter
201.004	0.0584009	0.292645	0.199562	0.841823	0.963325	chrX	131351309	131351419	-	Promoter	RAP2C	770	Promoter
14.6925	-0.350646	0.811472	-0.432111	0.665661	NA	chrX	131351441	131351452	-	Promoter	RAP2C	737	Promoter
158.134	-0.399273	0.381592	-1.04633	0.295407	0.712219	chrX	131352008	131352060	-	Promoter	RAP2C	129	Promoter
26.2727	-0.886026	0.649056	-1.3651	0.172222	NA	chrX	131352130	131352140	-	Promoter	RAP2C	49	Promoter
299.504	-0.150029	0.26939	-0.556922	0.577581	0.863864	chrX	131353465	131353490	-	Promoter	RAP2C	18	Promoter
383.723	0.203996	0.26741	0.762857	0.445549	0.803931	chrX	131623060	131623145	-	Promoter	MBNL3	0	Promoter
38.6508	-0.786509	0.574226	-1.36968	0.170785	NA	chrX	133371699	133371701	-	Promoter	CCDC160	622	Promoter
15.7389	-0.109507	0.803795	-0.136237	0.891634	NA	chrX	133792374	133792519	-	Promoter	PLAC1	0	Promoter
528.63	-0.264445	0.268739	-0.984021	0.325105	0.731026	chrX	133931105	133931281	-	Promoter	FAM122B	0	Promoter
230.576	0.307003	0.283447	1.0831	0.278763	0.696828	chrX	134049220	134049352	-	Promoter	MOSPD1	0	Promoter
798.997	0.332973	0.230357	1.44547	0.148327	0.575438	chrX	134156487	134156601	-	Promoter	FAM127C	0	Promoter
35.0152	-0.0899141	0.593322	-0.151543	0.879547	NA	chrX	134166915	134166924	-	Promoter	FAM127A	582	Promoter
14.0463	-1.27805	0.85248	-1.49922	0.133818	NA	chrX	134166986	134167000	-	Promoter	FAM127A	653	Promoter
19.0811	-0.0665889	0.729473	-0.0912836	0.927267	NA	chrX	134167322	134167334	-	Promoter	FAM127A	989	Promoter
77.7213	0.243451	0.390111	0.624057	0.53259	0.846666	chrX	134185768	134185792	-	Promoter	FAM127B	429	Promoter
1922.01	0.127728	0.216985	0.588648	0.556097	0.856231	chrX	134186136	134186246	-	Promoter	FAM127B	0	Promoter
50.4528	1.21466	0.497445	2.44179	0.0146146	NA	chrX	134232705	134232793	-	Promoter	LINC00087	0	Promoter
450.566	0.217911	0.256933	0.848121	0.39637	0.775137	chrX	134477887	134478066	-	Promoter	ZNF449	259	Promoter
9.90164	1.06796	0.997718	1.07041	0.284437	NA	chrX	134655528	134655560	-	Promoter	DDX26B	973	Promoter
9.91956	1.40144	0.970019	1.44476	0.148526	NA	chrX	135045899	135045927	-	3' UTR	MMGT1	7354	3' UTR
690.772	0.162183	0.235948	0.687365	0.491853	0.828853	chrX	135055888	135055936	-	Promoter	MMGT1	198	Promoter
106.788	0.155983	0.389718	0.400247	0.688975	0.906959	chrX	135056141	135056179	-	Promoter	MMGT1	-7	Promoter
28.7958	-1.94545	0.631683	-3.07979	0.00207147	NA	chrX	135742087	135742103	-	3' UTR	CD40LG	9662	3' UTR
20.1826	-0.0948635	0.687451	-0.137993	0.890246	NA	chrX	135849849	135849926	-	Promoter	ARHGEF6	-190	Promoter
1965.73	0.0368796	0.228261	0.161568	0.871646	0.971618	chrX	135962853	135962964	-	Promoter	RBMX	0	Promoter
29.9745	0.569874	0.576349	0.988765	0.322778	NA	chrX	136647985	136648174	-	Promoter	ZIC3	-172	Promoter
71.1039	0.340159	0.432907	0.785756	0.432011	0.797669	chrX	138287089	138287226	-	Promoter	FGF13	0	Promoter
92.4936	-0.354334	0.390749	-0.906806	0.364509	0.756896	chrX	139015138	139015247	-	Distal Intergenic	MIR505	-8748	Distal Intergenic
12.3434	0.557763	0.887254	0.62864	0.529585	NA	chrX	140270551	140270565	-	Promoter	LDOC1	745	Promoter
21.2903	0.340284	0.690752	0.492628	0.622276	NA	chrX	140270722	140270741	-	Promoter	LDOC1	569	Promoter
807.464	0.113568	0.26423	0.429807	0.667336	0.89928	chrX	140271223	140271404	-	Promoter	LDOC1	0	Promoter
316.315	-0.707131	0.26345	-2.68412	0.00727208	0.177312	chrX	142724065	142724074	-	Promoter	SLITRK4	-139	Promoter
9.32383	-0.834367	1.1163	-0.747441	0.454798	NA	chrX	147582146	147582243	-	Promoter	AFF2	7	Promoter
1240.79	0.155293	0.228189	0.680546	0.496159	0.830457	chrX	148586753	148586900	-	Promoter	IDS	0	Promoter
17.6678	0.952227	0.721067	1.32058	0.186641	NA	chrX	148621965	148622009	-	Promoter	LINC00893	495	Promoter
95.5303	0.846441	0.411965	2.05464	0.0399135	0.370419	chrX	148622336	148622391	-	Promoter	LINC00893	113	Promoter
514.266	-0.437541	0.253532	-1.72578	0.0843865	0.485391	chrX	148713368	148713487	-	Promoter	TMEM185A	0	Promoter
1225.52	0.0712654	0.227991	0.31258	0.7546	0.932927	chrX	149106613	149106781	-	Promoter	LINC00894	0	Promoter
16.6556	0.696768	0.750389	0.928542	0.353127	NA	chrX	149396763	149396765	-	Promoter	MIR2114	524	Promoter
223.03	0.185642	0.290267	0.639555	0.522462	0.842451	chrX	150067061	150067228	-	Promoter	CD99L2	61	Promoter
28.4686	-0.772779	0.605986	-1.27524	0.202224	NA	chrX	150118936	150118938	-	Distal Intergenic	HMGB3	-32825	Distal Intergenic
14.8022	-0.219162	0.826808	-0.265071	0.790955	NA	chrX	150151872	150151891	-	Promoter	HMGB3	-2	Promoter
14.7433	-0.275726	0.867432	-0.317865	0.750587	NA	chrX	150565436	150565628	-	Promoter	VMA21	-29	Promoter
23.8763	-0.407872	0.653264	-0.62436	0.532391	NA	chrX	151649446	151649529	-	Distal Intergenic	GABRA3	-29615	Distal Intergenic
788.19	0.105229	0.243252	0.432595	0.665309	0.898891	chrX	151999206	151999334	-	Promoter	CETN2	0	Promoter
9.52835	-1.20571	1.10559	-1.09056	0.275465	NA	chrX	152097140	152097207	-	5' UTR	ZNF185	8268	5' UTR
12.518	-1.00531	0.935672	-1.07443	0.28263	NA	chrX	152100207	152100320	-	Exon (uc010ntv.2/7739, exon 13 of 23)	ZNF185	-9895	exon
13.8012	-0.165911	0.805123	-0.20607	0.836737	NA	chrX	152110052	152110165	-	Promoter	ZNF185	-50	Promoter
23.9216	-0.425615	0.656875	-0.647939	0.517025	NA	chrX	152113818	152114002	-	Exon (uc010ntv.2/7739, exon 16 of 23)	ZNF185	3603	exon
18.2887	-0.441501	0.7389	-0.597511	0.550166	NA	chrX	152128260	152128430	-	Exon (uc010ntv.2/7739, exon 17 of 23)	ZNF185	18045	exon
12.6867	0.0771476	0.959836	0.0803758	0.935938	NA	chrX	152132396	152132490	-	Exon (uc010ntv.2/7739, exon 18 of 23)	ZNF185	22181	exon
8.66788	-0.313733	1.06918	-0.293433	0.769191	NA	chrX	152613060	152613073	-	Exon (uc004fhg.2/10838, exon 4 of 5)	ZNF275	2082	exon
1037.72	0.170582	0.232493	0.733707	0.463128	0.814939	chrX	152735911	152736079	-	Promoter	HAUS7	524	Promoter
41.8026	0.083504	0.520635	0.160389	0.872575	NA	chrX	152760889	152760993	-	Promoter	HAUS7	0	Promoter
533.184	-0.608283	0.253984	-2.39496	0.016622	0.257804	chrX	152864500	152864653	-	Promoter	FAM58A	0	Promoter
10.7364	-0.564046	0.972087	-0.580243	0.561751	NA	chrX	152912596	152912615	-	Promoter	DUSP9	-42	Promoter
40.3805	-1.15961	0.532814	-2.17639	0.0295262	NA	chrX	152953509	152953526	-	Promoter	SLC6A8	-226	Promoter
11.8086	-1.42061	0.907231	-1.56588	0.117377	NA	chrX	152953856	152953892	-	Promoter	SLC6A8	104	Promoter
10.5745	0.69196	0.924368	0.748576	0.454113	NA	chrX	152954753	152954761	-	Promoter	SLC6A8	-205	Promoter
18.0928	-0.64601	0.7224	-0.894255	0.371186	NA	chrX	152966388	152966429	-	3' UTR	SLC6A8	8708	3' UTR
24.0851	0.12025	0.661633	0.181748	0.855781	NA	chrX	152967471	152967510	-	Exon (uc004fid.3/10134, exon 7 of 8)	SLC6A8	9791	exon
18.1676	-0.729836	0.762586	-0.957055	0.33854	NA	chrX	152968388	152968455	-	Exon (uc004fid.3/10134, exon 6 of 8)	SLC6A8	10708	exon
92.0583	0.318755	0.38464	0.82871	0.407268	0.782575	chrX	152969427	152969545	-	Exon (uc004fid.3/10134, exon 5 of 8)	SLC6A8	11747	exon
56.4702	0.383744	0.463499	0.827929	0.407711	0.782959	chrX	152980995	152981136	-	Exon (uc004fid.3/10134, exon 4 of 8)	BCAP31	8420	exon
19.8373	1.05663	0.690371	1.53052	0.125888	NA	chrX	152986376	152986424	-	Exon (uc004fid.3/10134, exon 3 of 8)	BCAP31	3132	exon
15.2684	0.252349	0.795178	0.31735	0.750978	NA	chrX	152988653	152988721	-	Promoter	BCAP31	835	Promoter
190.148	0.709263	0.30763	2.30557	0.0211345	0.287526	chrX	152989521	152989556	-	Promoter	BCAP31	0	Promoter
3539.89	0.593448	0.258958	2.29167	0.0219244	0.290539	chrX	152989795	152989892	-	Promoter	BCAP31	0	Promoter
16.575	0.132092	0.761948	0.173361	0.862368	NA	chrX	152991112	152991161	-	Promoter	ABCD1	789	Promoter
27.4647	-0.263059	0.599232	-0.438993	0.660667	NA	chrX	153009193	153009202	-	3' UTR	ABCD1	18870	3' UTR
18.6147	-0.367033	0.709168	-0.517555	0.604769	NA	chrX	153052557	153052600	-	Promoter	IDH3G	452	Promoter
22.4442	0.19933	0.667736	0.298516	0.765309	NA	chrX	153053298	153053359	-	Promoter	IDH3G	-246	Promoter
851.134	-0.0263593	0.228625	-0.115295	0.908211	0.980188	chrX	153059781	153059886	-	Promoter	SSR4	-18	Promoter
16.7639	-0.652595	0.747529	-0.873003	0.382661	NA	chrX	153061899	153061970	-	Exon (uc022chw.1/6748, exon 3 of 7)	SSR4	1880	exon
16.4148	0.457052	0.770559	0.593143	0.553085	NA	chrX	153063835	153063923	-	3' UTR	SSR4	3816	3' UTR
28.2055	0.225585	0.584041	0.386249	0.699312	NA	chrX	153096339	153096387	-	Promoter	PDZD4	-336	Promoter
12.8244	1.02045	0.840799	1.21366	0.224877	NA	chrX	153127745	153127896	-	3' UTR	L1CAM	8519	3' UTR
35.7971	0.431622	0.529068	0.815815	0.414606	NA	chrX	153136571	153136592	-	Promoter	L1CAM	-156	Promoter
965.709	0.734949	0.231089	3.18037	0.00147086	0.0743624	chrX	153151533	153151679	-	Promoter	L1CAM	0	Promoter
11.9095	1.72468	0.951662	1.81228	0.0699423	NA	chrX	153187622	153187730	-	Promoter	ARHGAP4	0	Promoter
9.7958	0.0421632	0.992644	0.0424756	0.96612	NA	chrX	153189934	153189940	-	Intron (uc004fjk.2/393, intron 1 of 21)	ARHGAP4	1774	intron
15.5975	0.0922941	0.917434	0.1006	0.919868	NA	chrX	153196238	153196284	-	Exon (uc004fjm.2/8260, exon 7 of 8)	NAA10	4323	exon
11.646	-0.658825	0.904505	-0.728382	0.46638	NA	chrX	153199402	153199435	-	Exon (uc004fjm.2/8260, exon 3 of 8)	NAA10	1172	exon
25.8178	0.00937335	0.641894	0.0146027	0.988349	NA	chrX	153200228	153200265	-	Promoter	NAA10	342	Promoter
1029.08	-0.25184	0.252829	-0.996092	0.319205	0.727584	chrX	153200408	153200524	-	Promoter	NAA10	83	Promoter
31.6995	0.0985325	0.563646	0.174813	0.861227	NA	chrX	153214392	153214454	-	3' UTR	RENBP	-4160	3' UTR
21.4095	0.972671	0.710963	1.3681	0.171279	NA	chrX	153219603	153219672	-	Exon (uc004fjp.3/3054, exon 17 of 26)	RENBP	-9371	exon
27.9277	0.0692987	0.609942	0.113615	0.909543	NA	chrX	153222861	153222963	-	Exon (uc004fjp.3/3054, exon 13 of 26)	RENBP	-12629	exon
10.3725	-0.268355	0.959484	-0.279687	0.779718	NA	chrX	153225534	153225543	-	Exon (uc004fjp.3/3054, exon 8 of 26)	HCFC1	11276	exon
30.1098	0.983557	0.608459	1.61647	0.105993	NA	chrX	153225738	153225752	-	Exon (uc004fjp.3/3054, exon 7 of 26)	HCFC1	11067	exon
16.8593	-0.377434	0.73423	-0.514055	0.607214	NA	chrX	153227023	153227091	-	Exon (uc004fjp.3/3054, exon 6 of 26)	HCFC1	9728	exon
18.8938	0.72446	0.716383	1.01127	0.311885	NA	chrX	153227716	153227746	-	Exon (uc004fjp.3/3054, exon 5 of 26)	HCFC1	9073	exon
57.9039	0.161021	0.44899	0.358628	0.719873	0.918948	chrX	153228687	153228806	-	Exon (uc004fjp.3/3054, exon 4 of 26)	HCFC1	8013	exon
254.191	0.167114	0.283271	0.589944	0.555228	0.856231	chrX	153236630	153236679	-	Promoter	HCFC1	140	Promoter
313.851	-0.316496	0.302895	-1.0449	0.296067	0.712317	chrX	153237265	153237293	-	Promoter	HCFC1	-446	Promoter
10.5971	-0.104436	0.932287	-0.112021	0.910807	NA	chrX	153237562	153237572	-	Promoter	TMEM187	-419	Promoter
12.7732	0.21605	0.82352	0.26235	0.793052	NA	chrX	153278527	153278576	-	Exon (uc004fjr.1/3654, exon 12 of 14)	IRAK1	6690	exon
12.2679	-0.613685	0.868968	-0.706223	0.48005	NA	chrX	153278842	153278873	-	Exon (uc004fjs.1/3654, exon 12 of 14)	IRAK1	6393	exon
18.7295	1.15116	0.731659	1.57335	0.115638	NA	chrX	153281887	153282075	-	Exon (uc004fjr.1/3654, exon 9 of 14)	IRAK1	3191	exon
19.344	-0.0453199	0.705496	-0.0642384	0.94878	NA	chrX	153284090	153284158	-	Exon (uc004fjr.1/3654, exon 5 of 14)	IRAK1	1108	exon
981.6	-0.263892	0.259344	-1.01754	0.308898	0.721253	chrX	153285288	153285401	-	Promoter	IRAK1	0	Promoter
12.2943	0.392281	0.871947	0.449891	0.652789	NA	chrX	153293869	153293948	-	3' UTR	MIR718	-8429	3' UTR
15.1436	0.785096	0.799257	0.982283	0.325961	NA	chrX	153294893	153294922	-	3' UTR	MIR718	-9453	3' UTR
10.8993	0.53541	0.921669	0.580913	0.561299	NA	chrX	153296449	153296472	-	Exon (uc004fjv.2/4204, exon 4 of 4)	MIR718	-11009	exon
18.5602	-0.0926475	0.716447	-0.129315	0.897108	NA	chrX	153296568	153296570	-	Exon (uc004fjv.2/4204, exon 4 of 4)	MIR718	-11128	exon
1165.55	0.332257	0.259875	1.27852	0.201065	0.635958	chrX	153363075	153363248	-	Promoter	MECP2	0	Promoter
32.5222	0.17913	0.559616	0.320095	0.748896	NA	chrX	153577353	153577382	-	Exon (uc011mzn.1/2316, exon 19 of 19)	FLNA	9341	exon
27.6966	0.618892	0.597536	1.03574	0.300323	NA	chrX	153577782	153577807	-	Exon (uc011mzn.1/2316, exon 18 of 19)	FLNA	8916	exon
17.6093	0.358033	0.843103	0.42466	0.671084	NA	chrX	153578115	153578124	-	Exon (uc011mzn.1/2316, exon 17 of 19)	FLNA	8599	exon
16.3163	0.502235	0.764079	0.657307	0.510983	NA	chrX	153578442	153578476	-	Exon (uc011mzn.1/2316, exon 16 of 19)	FLNA	8247	exon
39.771	1.00082	0.511811	1.95545	0.0505296	NA	chrX	153579336	153579401	-	Exon (uc011mzn.1/2316, exon 15 of 19)	FLNA	7322	exon
14.8345	0.881665	0.847654	1.04012	0.298282	NA	chrX	153580607	153580627	-	Exon (uc011mzn.1/2316, exon 12 of 19)	FLNA	6096	exon
10.6738	0.384581	0.920407	0.417838	0.676065	NA	chrX	153583402	153583407	-	5' UTR	FLNA	3316	5' UTR
39.1082	0.622646	0.529871	1.17509	0.239959	NA	chrX	153586643	153586712	-	Promoter	FLNA	11	Promoter
17.7249	0.458395	0.749494	0.611607	0.540798	NA	chrX	153587917	153587949	-	Exon (uc004fkk.2/2316, exon 24 of 48)	FLNA	-1194	exon
10.9242	-0.48621	0.954885	-0.509182	0.610624	NA	chrX	153588626	153588656	-	Exon (uc004fkk.2/2316, exon 22 of 48)	FLNA	-1903	exon
16.3132	-0.146341	0.753508	-0.194213	0.846009	NA	chrX	153591118	153591152	-	Exon (uc004fkk.2/2316, exon 16 of 48)	FLNA	-4395	exon
11.9491	-0.550907	0.87655	-0.628495	0.52968	NA	chrX	153592415	153592421	-	Exon (uc004fkk.2/2316, exon 15 of 48)	FLNA	-5692	exon
24.0031	-0.117807	0.643499	-0.183072	0.854742	NA	chrX	153593591	153593624	-	Exon (uc004fkk.2/2316, exon 11 of 48)	FLNA	-6868	exon
16.8845	0.526412	0.752951	0.699131	0.48447	NA	chrX	153593788	153593830	-	Exon (uc004fkk.2/2316, exon 10 of 48)	FLNA	-7065	exon
14.905	-0.916671	0.816423	-1.12279	0.261527	NA	chrX	153594182	153594187	-	Intron (uc004fkk.2/2316, intron 9 of 47)	FLNA	-7459	intron
17.5791	0.603207	0.737986	0.817368	0.413718	NA	chrX	153595122	153595202	-	Exon (uc004fkk.2/2316, exon 6 of 48)	FLNA	7804	exon
45.7283	0.128889	0.495501	0.260118	0.794773	NA	chrX	153596023	153596053	-	Exon (uc004fkk.2/2316, exon 4 of 48)	FLNA	6953	exon
13.164	0.32652	0.846719	0.38563	0.699771	NA	chrX	153596260	153596263	-	Exon (uc004fkk.2/2316, exon 3 of 48)	FLNA	6743	exon
20.4439	0.12705	0.704656	0.180301	0.856916	NA	chrX	153596344	153596365	-	Exon (uc004fkk.2/2316, exon 3 of 48)	FLNA	6641	exon
18.1477	0.450681	0.712065	0.632921	0.526785	NA	chrX	153596436	153596438	-	Exon (uc004fkk.2/2316, exon 3 of 48)	FLNA	6568	exon
3828.43	-0.275809	0.277921	-0.992403	0.321001	0.728744	chrX	153599558	153599728	-	5' UTR	FLNA	3278	5' UTR
1631.85	-0.399585	0.63622	-0.628061	0.529964	0.845211	chrX	153602897	153603011	-	Promoter	FLNA	0	Promoter
35.119	0.67781	0.584396	1.15985	0.246111	NA	chrX	153603400	153603443	-	Promoter	FLNA	-394	Promoter
18.4208	-1.06009	0.740763	-1.43108	0.152407	NA	chrX	153606973	153607027	-	Promoter	EMD	-570	Promoter
14.0787	0.190265	0.858391	0.221654	0.824584	NA	chrX	153609360	153609403	-	Exon (uc004fkl.3/2010, exon 6 of 6)	EMD	1763	exon
21.2997	-0.371082	0.670713	-0.553264	0.580082	NA	chrX	153627136	153627198	-	Promoter	RPL10	418	Promoter
113.929	0.316372	0.408785	0.773932	0.438971	0.799052	chrX	153637528	153637625	-	Promoter	DNASE1L1	0	Promoter
339.016	0.53542	0.259548	2.06289	0.0391228	0.368237	chrX	153640380	153640453	-	Promoter	DNASE1L1	0	Promoter
137.955	0.200244	0.346757	0.577475	0.563618	0.858962	chrX	153656791	153656837	-	Promoter	ATP6AP1	-141	Promoter
47.1436	-0.705045	0.49286	-1.43052	0.152569	NA	chrX	153657447	153657508	-	Promoter	ATP6AP1	256	Promoter
143.698	-0.728063	0.369943	-1.96804	0.0490634	0.403603	chrX	153660192	153660246	-	Exon (uc004flf.1/537, exon 3 of 10)	ATP6AP1	3001	exon
46.0071	-0.371905	0.521214	-0.713535	0.475515	NA	chrX	153660615	153660652	-	Exon (uc004flf.1/537, exon 4 of 10)	ATP6AP1	3424	exon
21.4765	-1.48425	0.710014	-2.09045	0.0365778	NA	chrX	153662594	153662692	-	Exon (uc004flf.1/537, exon 7 of 10)	GDI1	-2567	exon
14.6177	0.578658	0.796783	0.726242	0.46769	NA	chrX	153664089	153664147	-	Exon (uc004flf.1/537, exon 10 of 10)	GDI1	-1112	exon
11.4729	0.193062	0.940094	0.205364	0.837287	NA	chrX	153670043	153670044	-	Promoter	GDI1	-385	Promoter
140.83	-0.76767	0.338531	-2.26765	0.0233504	0.299501	chrX	153670109	153670141	-	Promoter	GDI1	-288	Promoter
18.6789	-0.832407	0.851592	-0.977471	0.328336	NA	chrX	153670461	153670467	-	Promoter	GDI1	32	Promoter
22.7841	-0.513062	0.75038	-0.683736	0.494142	NA	chrX	153670587	153670597	-	Promoter	GDI1	158	Promoter
18.0065	0.140759	0.826401	0.170328	0.864752	NA	chrX	153670723	153670728	-	Promoter	GDI1	294	Promoter
15.6707	-0.331353	0.764601	-0.433367	0.664748	NA	chrX	153670876	153670877	-	Promoter	GDI1	447	Promoter
20.8711	-1.27814	0.705081	-1.81275	0.0698704	NA	chrX	153670898	153670904	-	Promoter	GDI1	469	Promoter
23.3064	-0.198518	0.678034	-0.292785	0.769687	NA	chrX	153670964	153670967	-	Promoter	GDI1	535	Promoter
17.802	-0.503	0.773583	-0.650221	0.515549	NA	chrX	153671036	153671040	-	Promoter	GDI1	607	Promoter
100.655	-0.0799287	0.358678	-0.222843	0.823658	0.957429	chrX	153674766	153674909	-	Exon (uc004fll.4/9130, exon 4 of 13)	FAM50A	2293	exon
73.0489	-0.41042	0.402122	-1.02063	0.307428	0.720664	chrX	153676835	153676891	-	Exon (uc004fll.4/9130, exon 5 of 13)	FAM50A	4362	exon
17.0175	0.331849	0.736128	0.450803	0.652131	NA	chrX	153677049	153677088	-	Exon (uc004fll.4/9130, exon 6 of 13)	FAM50A	4576	exon
19.4429	-1.02248	0.719007	-1.42207	0.155007	NA	chrX	153689457	153689515	-	Exon (uc004flm.3/55558, exon 3 of 33)	PLXNA3	2834	exon
27.6147	-1.07507	0.665232	-1.61609	0.106075	NA	chrX	153689857	153689909	-	Exon (uc004flm.3/55558, exon 3 of 33)	PLXNA3	3234	exon
11.8905	-0.171826	0.908401	-0.189153	0.849973	NA	chrX	153692801	153692822	-	Exon (uc004flm.3/55558, exon 9 of 33)	PLXNA3	6178	exon
13.6186	-0.425332	0.851819	-0.499322	0.617553	NA	chrX	153695035	153695116	-	Exon (uc004flm.3/55558, exon 17 of 33)	PLXNA3	8412	exon
2084.96	-0.489791	0.29501	-1.66025	0.0968645	0.50566	chrX	153707105	153707293	-	Promoter	LAGE3	303	Promoter
97.0887	0.112321	0.36272	0.309664	0.756817	0.933531	chrX	153707597	153707642	-	Promoter	LAGE3	-1	Promoter
12.2272	0.522048	0.861946	0.605662	0.544739	NA	chrX	153713601	153713610	-	3' UTR	UBL4A	1322	3' UTR
39.4779	0.599049	0.555335	1.07872	0.280714	NA	chrX	153713672	153713726	-	3' UTR	UBL4A	1206	3' UTR
1831.97	-0.129547	0.232166	-0.557993	0.576849	0.863708	chrX	153714909	153715059	-	Promoter	UBL4A	0	Promoter
17.1552	-0.106629	0.76437	-0.139499	0.889056	NA	chrX	153715185	153715200	-	Promoter	UBL4A	-253	Promoter
411.419	0.537154	0.254813	2.10804	0.035028	0.354794	chrX	153718948	153719028	-	Promoter	SLC10A3	0	Promoter
272.441	-0.254849	0.279923	-0.910428	0.362597	0.755095	chrX	153744439	153744591	-	Promoter	FAM3A	0	Promoter
13.9036	1.3123	0.89869	1.46023	0.144226	NA	chrX	153759848	153759872	-	3' UTR	IKBKG	-10587	3' UTR
48.7607	0.141029	0.492557	0.286321	0.774632	NA	chrX	153760204	153760236	-	3' UTR	IKBKG	-10223	3' UTR
46.4091	-0.137732	0.500229	-0.275338	0.783057	NA	chrX	153760992	153761016	-	Exon (uc004flx.1/2539, exon 10 of 13)	IKBKG	-9443	exon
14.5164	0.195486	0.805363	0.24273	0.808214	NA	chrX	153761159	153761164	-	Exon (uc004flx.1/2539, exon 9 of 13)	IKBKG	-9295	exon
27.9033	0.355172	0.626118	0.567261	0.570537	NA	chrX	153761260	153761280	-	Exon (uc004flx.1/2539, exon 9 of 13)	IKBKG	-9179	exon
11.8704	1.07475	0.895964	1.19954	0.230317	NA	chrX	153761874	153761884	-	Exon (uc004flx.1/2539, exon 8 of 13)	IKBKG	-8575	exon
16.4133	1.2231	0.818447	1.49441	0.135068	NA	chrX	153762276	153762294	-	Exon (uc004flx.1/2539, exon 7 of 13)	IKBKG	-8165	exon
18.8749	0.372122	0.748776	0.496974	0.619208	NA	chrX	153774300	153774372	-	Promoter	G6PD	861	Promoter
2048.2	0.385332	0.216405	1.78061	0.0749765	0.464884	chrX	153775017	153775147	-	Promoter	G6PD	86	Promoter
25.6822	0.166686	0.651539	0.255833	0.79808	NA	chrX	153775424	153775459	-	Promoter	IKBKG	-103	Promoter
98.1749	-0.038169	0.373262	-0.102258	0.918552	0.983436	chrX	153775766	153775801	-	Promoter	G6PD	0	Promoter
13.773	0.3867	0.837553	0.461702	0.644295	NA	chrX	154005076	154005276	-	3' UTR	DKC1	1803	3' UTR
11.0076	0.154621	0.949257	0.162886	0.870608	NA	chrX	154033607	154033792	-	Promoter	MPP1	10	Promoter
12.7303	0.0231805	0.8437	0.0274748	0.978081	NA	chrX	154255174	154255251	-	Promoter	F8	0	Promoter
515.273	-0.391086	0.261411	-1.49606	0.134639	0.558417	chrX	154299345	154299519	-	Promoter	CMC4	28	Promoter
161.74	0.115093	0.317463	0.36254	0.716949	0.91835	chrX	154842532	154842640	-	Promoter	TMLHE	0	Promoter
30.7535	-0.21495	0.598279	-0.359281	0.719385	NA	chrY	8078885	8078887	-	Distal Intergenic	TTTY12	405920	Distal Intergenic
12.3067	-0.176215	0.920894	-0.191352	0.84825	NA	chrY	8387862	8387865	-	Distal Intergenic	TTTY18	164054	Distal Intergenic
143.541	-0.811648	0.337397	-2.40562	0.0161453	0.255899	chrY	10033109	10033112	-	Distal Intergenic	TTTY23B	284702	Distal Intergenic
213.919	-0.473099	0.293467	-1.6121	0.10694	0.519556	chrY	10033539	10033557	-	Distal Intergenic	TTTY23B	285132	Distal Intergenic
16.7206	-0.207644	0.767143	-0.270672	0.786643	NA	chrY	10035467	10035478	-	Distal Intergenic	TTTY23B	287060	Distal Intergenic
63.0562	-0.649402	0.449049	-1.44617	0.148129	0.575017	chrY	10035597	10035600	-	Distal Intergenic	TTTY23B	287190	Distal Intergenic
31.8988	0.191347	0.568879	0.336357	0.736602	NA	chrY	10035870	10035881	-	Distal Intergenic	TTTY23B	287463	Distal Intergenic
119.455	-0.892105	0.361371	-2.46866	0.0135619	0.238737	chrY	10035914	10035936	-	Distal Intergenic	TTTY23B	287507	Distal Intergenic
16.0439	-0.370828	0.785314	-0.472204	0.636781	NA	chrY	10036127	10036134	-	Distal Intergenic	TTTY23B	287720	Distal Intergenic
656.002	-0.236211	0.278355	-0.848595	0.396106	0.775127	chrY	10036438	10036475	-	Distal Intergenic	TTTY23B	288031	Distal Intergenic
71.6023	-0.86292	0.444277	-1.9423	0.0521007	0.410822	chrY	10037787	10037883	-	Exon (uc022cjg.1/uc022cjg.1, exon 1 of 1)	TTTY23B	289380	exon
13.4535	0.198087	0.813019	0.243644	0.807507	NA	chrY	14890610	14890618	-	Exon (uc004fst.1/8287, exon 21 of 46)	USP9Y	69289	exon
46.8578	-0.0114612	0.55583	-0.02062	0.983549	NA	chrY	17466528	17466545	-	Distal Intergenic	NLGN4Y-AS1	-550615	Distal Intergenic
34.9038	-0.0250699	0.575627	-0.0435523	0.965261	NA	chrY	21153062	21153153	-	3' UTR	CD24	1552	3' UTR
10.4454	-0.0382372	0.961245	-0.0397789	0.968269	NA	chrY	21153687	21153698	-	3' UTR	CD24	1007	3' UTR
80.9284	0.467736	0.424355	1.10223	0.270362	0.69072	chrY	21154266	21154292	-	Promoter	CD24	413	Promoter
18.7816	0.658896	0.719823	0.915359	0.360003	NA	chrY	21154422	21154426	-	Promoter	CD24	279	Promoter
3366.4	-0.232163	0.243323	-0.954135	0.340015	0.741066	chrY	21154585	21154685	-	Promoter	CD24	20	Promoter
15.7624	0.393214	0.786245	0.500116	0.616993	NA	chrY	21154844	21154847	-	Promoter	CD24	-139	Promoter
43.6555	0.00174497	0.487632	0.00357846	0.997145	NA	chrY	21879628	21879636	-	Intron (uc004fug.3/8284, intron 13 of 26)	KDM5D	-2003	intron
56.6392	-0.0117133	0.457836	-0.025584	0.979589	0.996891	chrY	23133080	23133085	-	Distal Intergenic	RPS4Y2	215126	Distal Intergenic
50.7203	-0.136513	0.459284	-0.297231	0.76629	NA	chrY	23955044	23955049	-	Distal Intergenic	RBMY1J	85624	Distal Intergenic
